## Supplementary material for "Multi-omics Differential Inference for Functional Interpretation (MoDIFI): A Statistical Framework to Prioritize Cell Lines for Neurodevelopmental Variants": Table2.tsv (part 152 of 1071)

Chrom_Human	Start_Human	End_Human	Chrom_Mouse	Start_Mouse	End_Mouse	HEK293_Signal	HEK293_pvalue	HEK293_qvalue	IMR32_Signal	IMR32_pvalue	IMR32_qvalue	SHSY5Y_Signal	SHSY5Y_pvalue	SHSY5Y_qvalue	SKNSH_Signal	SKNSH_pvalue	SKNSH_qvalue	HT22_Signal	HT22_pvalue	HT22_qvalue	neuro2a_Signal	neuro2a_pvalue	neuro2a_qvalue	GeneID_Human	GeneName_Human	OverLapWithinGene	OverLapinPRO	AutismGene	deNovo	deNovo_HitPromoter	most_severe_consequence from VEP	PGC	numVariantPGC
chr22	37725404.0	37725773.0													2.7088	5.55543	3.18871							ENSG00000100101,ENSG00000100106	ENSG00000100101,TRIOBP	1.0,1.0
chr22	37725466.0	37725773.0										2.37389	4.01263	2.07479										ENSG00000100101,ENSG00000100106	ENSG00000100101,TRIOBP	1.0,1.0
chr22	37725467.0	37726190.0							2.993015	5.556559999999999	3.542465													ENSG00000100101,ENSG00000100106	ENSG00000100101,TRIOBP	1.0,1.0
chr22	37725842.0	37726830.0				4.19446	14.928055	12.90987																ENSG00000100101,ENSG00000100106	ENSG00000100101,TRIOBP	0.67,0.67
chr22	37725870.0	37726440.0				2.985455	7.45657	5.6766950000000005																ENSG00000100101,ENSG00000100106	ENSG00000100101,TRIOBP	1.0,1.0
chr22	37725900.0	37726206.0							2.68784	5.17056	3.17048													ENSG00000100101,ENSG00000100106	ENSG00000100101,TRIOBP	1.0,1.0
chr22	37725921.0	37726513.0										2.87111	6.12945	3.964115										ENSG00000100101,ENSG00000100106	ENSG00000100101,TRIOBP	0.98,0.98
chr22	37725978.0	37726500.0										3.01205	5.67661	3.55456										ENSG00000100101,ENSG00000100106	ENSG00000100101,TRIOBP	1.0,1.0
chr22	37726172.0	37726508.0													2.89584	7.37839	4.58295							ENSG00000100101,ENSG00000100106	ENSG00000100101,TRIOBP	0.99,0.99
chr22	37726227.0	37726510.0										2.94118	9.21141	6.69624										ENSG00000100101,ENSG00000100106	ENSG00000100101,TRIOBP	0.98,0.98
chr22	37726291.0	37726542.0							2.73802	5.3109	3.27398													ENSG00000100101,ENSG00000100106	ENSG00000100101,TRIOBP	0.84,0.84
chr22	37726313.0	37726575.0							3.21347	6.38284	4.29296													ENSG00000100101,ENSG00000100106	ENSG00000100101,TRIOBP	0.73,0.73
chr22	37726623.0	37726850.0				5.07614	20.89701	18.85513																ENSG00000100106	TRIOBP	1.0
chr22	37726624.0	37726822.0				5.25351	18.99813	16.85697																ENSG00000100106	TRIOBP	1.0
chr22	37728141.0	37728376.0				2.50813	5.37441	3.63062																ENSG00000100106	TRIOBP	1.0			1.0	0.0	intron_variant
chr22	37728631.0	37728816.0				2.82036	5.71302	3.90059																ENSG00000100106	TRIOBP	1.0
chr22	37728666.0	37728910.0							3.16456	7.08409	4.87288													ENSG00000100106	TRIOBP	1.0
chr22	37728683.0	37728898.0													2.83203	6.79764	4.15224							ENSG00000100106	TRIOBP	1.0
chr22	37728705.0	37728908.0										2.60514	6.9211	4.63931										ENSG00000100106	TRIOBP	1.0
chr22	37731718.0	37732088.0							2.32266	3.625745	1.84437													ENSG00000100106	TRIOBP	1.0						0.002286	1.0
chr22	37731842.0	37732036.0													3.03165	8.44444	5.37838							ENSG00000100106	TRIOBP	1.0						0.002286	1.0
chr22	37731846.0	37732037.0										2.60465	5.85185	3.60139										ENSG00000100106	TRIOBP	1.0						0.002286	1.0
chr22	37731880.0	37732127.0				4.17277	19.16081	17.14094																ENSG00000100106	TRIOBP	1.0						0.002286	1.0
chr22	37731886.0	37732098.0				3.67179	14.54015	12.51694																ENSG00000100106	TRIOBP	1.0						0.002286	1.0
chr22	37731886.0	37732127.0				4.03941	13.97401	11.92202																ENSG00000100106	TRIOBP	1.0						0.002286	1.0
chr22	37731886.0	37732206.0													2.55027	5.36959	3.06401							ENSG00000100106	TRIOBP	1.0						0.002286	1.0
chr22	37731887.0	37732129.0							2.8691	6.03029	3.90668													ENSG00000100106	TRIOBP	1.0						0.002286	1.0
chr22	37731947.0	37732100.0													2.67592	5.93624	3.46205							ENSG00000100106	TRIOBP	1.0
chr22	37732713.0	37733247.0													2.29682	4.52805	2.48989							ENSG00000100106	TRIOBP	1.0
chr22	37732895.0	37733100.0										2.80374	5.83797	3.70343										ENSG00000100106	TRIOBP	1.0
chr22	37733290.0	37733509.0										2.53084	7.33357	4.99612										ENSG00000100106	TRIOBP	1.0
chr22	37734604.0	37735869.0				2.970515	11.980725	10.089615																ENSG00000100106	TRIOBP	1.0
chr22	37734740.0	37735066.0										3.07087	9.58304	7.0476										ENSG00000100106	TRIOBP	1.0
chr22	37734820.0	37735290.0													2.2694	5.02417	2.85761							ENSG00000100106	TRIOBP	1.0
chr22	37734898.0	37735255.0													2.2674	4.78147	2.61746							ENSG00000100106	TRIOBP	1.0
chr22	37734898.0	37735565.0				4.67667	29.52451	27.38884																ENSG00000100106	TRIOBP	1.0
chr22	37734913.0	37735606.0				4.14343	17.56235	15.44241																ENSG00000100106	TRIOBP	1.0
chr22	37735180.0	37735526.0										3.3945	10.47	8.04856										ENSG00000100106	TRIOBP	1.0
chr22	37735192.0	37735355.0										2.46438	5.91662	3.63853										ENSG00000100106	TRIOBP	1.0
chr22	37735207.0	37735411.0										2.56891	8.69754	6.22667										ENSG00000100106	TRIOBP	1.0
chr22	37735807.0	37735995.0							2.57796	6.20931	4.08318													ENSG00000100106	TRIOBP	1.0
chr22	37735838.0	37736036.0										2.21182	4.24001	2.33805										ENSG00000100106	TRIOBP	1.0
chr22	37738151.0	37738554.0													2.23831	5.24471	3.00837							ENSG00000100106	TRIOBP	1.0						0.001662	1.0
chr22	37739073.0	37739373.0				2.64508	12.06636	10.15927																ENSG00000100106	TRIOBP	1.0
chr22	37739128.0	37739373.0				2.66319	9.68618	7.73097																ENSG00000100106	TRIOBP	1.0
chr22	37740895.0	37741736.0										6.806345	86.49349	83.38450999999999										ENSG00000100106	TRIOBP	1.0
chr22	37740905.0	37741724.0							13.87394	274.21097	270.14539													ENSG00000100106	TRIOBP	1.0
chr22	37740905.0	37741741.0							11.32157	179.20921	175.2243													ENSG00000100106	TRIOBP	1.0
chr22	37740998.0	37741736.0							10.5421	160.73659	156.83922													ENSG00000100106	TRIOBP	1.0
chr22	37741117.0	37741705.0										7.09534	88.27856	84.5523										ENSG00000100106	TRIOBP	1.0
chr22	37741154.0	37741736.0										10.34575	125.81637	122.00898										ENSG00000100106	TRIOBP	1.0
chr22	37741204.0	37741689.0													3.40508	14.1655	10.77566							ENSG00000100106	TRIOBP	1.0
chr22	37741383.0	37741618.0				2.01954	6.81364	5.04695																ENSG00000100106	TRIOBP	1.0
chr22	37742419.0	37742737.0				6.39326	93.93913	91.24099																ENSG00000100106	TRIOBP	1.0			1.0	0.0	intron_variant
chr22	37742421.0	37742752.0				6.53728	75.50326	72.86051																ENSG00000100106	TRIOBP	1.0			1.0	0.0	intron_variant
chr22	37742438.0	37742738.0				6.26934	104.53843	101.97065																ENSG00000100106	TRIOBP	1.0			1.0	0.0	intron_variant
chr22	37742562.0	37742789.0													2.18439	5.01497	2.82919							ENSG00000100106	TRIOBP	1.0			1.0	0.0	intron_variant
chr22	37745724.0	37746323.0				3.41783	29.5501	27.31516																ENSG00000100106	TRIOBP	1.0
chr22	37745770.0	37746616.0				3.251573333333333	36.58683666666667	34.542489999999994																ENSG00000100106	TRIOBP	1.0
chr22	37745779.0	37746531.0				2.667125	13.38176	11.377489999999998																ENSG00000100106	TRIOBP	1.0
chr22	37746038.0	37746206.0							2.08511	6.04438	3.92982													ENSG00000100106	TRIOBP	1.0
chr22	37746038.0	37746260.0							3.3511	21.68021	19.16277													ENSG00000100106	TRIOBP	1.0
chr22	37746047.0	37746260.0										3.39858	20.04044	17.37298										ENSG00000100106	TRIOBP	1.0
chr22	37746754.0	37747079.0				2.40579	14.29113	12.34327																ENSG00000100106	TRIOBP	1.0			1.0	0.0	intron_variant
chr22	37746806.0	37747089.0				3.25249	26.80608	24.60285																ENSG00000100106	TRIOBP	1.0			1.0	0.0	intron_variant
chr22	37746807.0	37747038.0										2.25847	5.56247	3.44972										ENSG00000100106	TRIOBP	1.0			1.0	0.0	intron_variant
chr22	37746888.0	37747097.0				2.78148	14.07557	12.02202																ENSG00000100106	TRIOBP	1.0			1.0	0.0	intron_variant
chr22	37747275.0	37747690.0				2.1487	9.51064	7.606145																ENSG00000100106	TRIOBP	1.0
chr22	37747283.0	37747690.0				2.303635	13.435685	11.50602																ENSG00000100106	TRIOBP	1.0
chr22	37747297.0	37747675.0				1.95323	5.7316	3.947105																ENSG00000100106	TRIOBP	1.0
chr22	37748576.0	37749004.0							1.95531	3.52484	1.73714													ENSG00000100106	TRIOBP	1.0
chr22	37749852.0	37750022.0													2.20251	5.31256	3.09303							ENSG00000100106	TRIOBP	1.0
chr22	37749930.0	37750110.0													2.05986	4.29024	2.29895							ENSG00000100106	TRIOBP	1.0
chr22	37750595.0	37750745.0							1.91045	3.67488	1.88853													ENSG00000100106	TRIOBP	1.0
chr22	37751818.0	37752101.0				1.82182	6.69706	4.94224																ENSG00000100106	TRIOBP	1.0
chr22	37752330.0	37753177.0										8.22898	102.92465	99.41042										ENSG00000100106	TRIOBP	1.0						0.002624	1.0
chr22	37752361.0	37752768.0							4.9118	27.53282	24.9299													ENSG00000100106	TRIOBP	1.0
chr22	37752367.0	37753082.0										8.99719	114.13206	110.41										ENSG00000100106	TRIOBP	1.0						0.002624	1.0
chr22	37752381.0	37753082.0				11.68452	328.23767	325.05899																ENSG00000100106	TRIOBP	1.0						0.002624	1.0
chr22	37752381.0	37753088.0				9.89622	167.06442	164.00711																ENSG00000100106	TRIOBP	1.0						0.002624	1.0
chr22	37752418.0	37752771.0							3.29815	12.93946	10.49199													ENSG00000100106	TRIOBP	1.0
chr22	37752418.0	37753006.0										5.47703	62.84787	59.36367										ENSG00000100106	TRIOBP	1.0						0.002624	1.0
chr22	37752419.0	37753124.0				7.9355	135.13255	132.24147																ENSG00000100106	TRIOBP	1.0						0.002624	1.0
chr22	37752445.0	37752750.0							3.04898	11.05521	8.64209													ENSG00000100106	TRIOBP	1.0
chr22	37752446.0	37752895.0													3.03989	12.580815	9.27952							ENSG00000100106	TRIOBP	1.0						0.002624	1.0
chr22	37752615.0	37753176.0													2.21382	5.91868	3.53421							ENSG00000100106	TRIOBP	1.0						0.002624	1.0
chr22	37752694.0	37752997.0													2.13967	5.03027	2.84179							ENSG00000100106	TRIOBP	1.0						0.002624	1.0
chr22	37754812.0	37755153.0													2.53012	7.61873	4.72974							ENSG00000100106	TRIOBP	1.0
chr22	37757730.0	37757935.0							2.69565	6.64846	4.47688													ENSG00000100106	TRIOBP	1.0
chr22	37759401.0	37759635.0										2.10619	3.6774	1.88484										ENSG00000100106	TRIOBP	1.0
chr22	37761001.0	37761173.0							2.44681	4.61962	2.69032													ENSG00000100106	TRIOBP	1.0
chr22	37762065.0	37763276.0				2.8495349999999995	9.579645	7.752575																ENSG00000100106	TRIOBP	1.0						0.0035235	2.0
chr22	37762135.0	37762963.0				2.711185	7.986155	6.14557																ENSG00000100106	TRIOBP	1.0						0.0035235	2.0
chr22	37762186.0	37762870.0				2.83849	7.833735000000001	5.975455																ENSG00000100106	TRIOBP	1.0						0.0035235	2.0
chr22	37762937.0	37763339.0													3.01741	9.35475	6.12241							ENSG00000100106	TRIOBP	1.0
chr22	37763091.0	37763266.0							2.21636	3.69331	1.91324													ENSG00000100106	TRIOBP	1.0
chr22	37763148.0	37763320.0				2.18671	4.15441	2.44152																ENSG00000100106	TRIOBP	1.0
chr22	37764733.0	37764883.0				2.00927	3.54393	1.88044																ENSG00000100106	TRIOBP	1.0						0.002415	1.0
chr22	37765505.0	37765742.0							2.33859	4.29266	2.40889													ENSG00000100106	TRIOBP	1.0
chr22	37766034.0	37766215.0													2.63455	7.04308	4.3548							ENSG00000100106	TRIOBP	1.0
chr22	37766042.0	37766216.0										2.06961	3.3658	1.57372										ENSG00000100106	TRIOBP	1.0
chr22	37766087.0	37766297.0										2.53019	4.72334	2.73604										ENSG00000100106	TRIOBP	1.0
chr22	37767646.0	37768025.0													2.34016	4.92452	2.71589							ENSG00000100106	TRIOBP	1.0
chr22	37767701.0	37768174.0							2.37812	4.02413	2.17128													ENSG00000100106	TRIOBP	1.0						0.00209	1.0
chr22	37767771.0	37768179.0										2.62582	6.23411	3.93024										ENSG00000100106	TRIOBP	1.0						0.00209	1.0
chr22	37767782.0	37768095.0													2.65252	7.11734	4.35074							ENSG00000100106	TRIOBP	1.0
chr22	37767808.0	37768558.0				3.44916	15.966105	14.033515																ENSG00000100106	TRIOBP	1.0						0.00209	1.0
chr22	37767818.0	37768114.0										2.237	5.58049	3.50889										ENSG00000100106	TRIOBP	1.0						0.00209	1.0
chr22	37767885.0	37768548.0				3.2680299999999995	14.202245	12.2806																ENSG00000100106	TRIOBP	1.0						0.00209	1.0
chr22	37768316.0	37768535.0				4.43497	18.88611	16.74637																ENSG00000100106	TRIOBP	1.0
chr22	37768865.0	37769062.0				2.13816	3.98829	2.28318																ENSG00000100106	TRIOBP	1.0
chr22	37768865.0	37769225.0													2.298395	4.89605	2.7334199999999997							ENSG00000100106	TRIOBP	1.0						0.00266	1.0
chr22	37771378.0	37771665.0										2.43902	4.59625	2.62199										ENSG00000100106	TRIOBP	1.0
chr22	37772294.0	37772622.0										2.56542	5.27029	3.204										ENSG00000100106	TRIOBP	1.0
chr22	37772542.0	37772764.0							2.40269	4.75091	2.76755													ENSG00000100106	TRIOBP	1.0
chr22	37772669.0	37773040.0										2.79405	7.00994	4.63386										ENSG00000100106	TRIOBP	1.0
chr22	37772714.0	37773130.0													2.25792	4.806895	2.708155							ENSG00000100106	TRIOBP	1.0
chr22	37772990.0	37773204.0										2.37082	6.4431	4.22902										ENSG00000100106	TRIOBP	1.0
chr22	37773607.0	37773780.0										2.2291	5.43151	3.3802										ENSG00000100106	TRIOBP	1.0
chr22	37774511.0	37774663.0													2.46329	5.08386	2.84728							ENSG00000100106	TRIOBP	1.0
chr22	37774544.0	37775030.0							2.93367	6.03366	3.97525													ENSG00000100106	TRIOBP	1.0
chr22	37774551.0	37774734.0							2.22335	3.82662	2.03063													ENSG00000100106	TRIOBP	1.0
chr22	37774657.0	37775082.0							2.34574	4.31441	2.40185													ENSG00000100106	TRIOBP	1.0
chr22	37775883.0	37776150.0													2.29976	4.90109	2.80222							ENSG00000100106	TRIOBP	1.0
chr22	37777008.0	37777589.0				6.47543	54.44205	51.9388																								0.004049	1.0
chr22	37777008.0	37777728.0				6.25592	60.68492	58.18494																								0.004049	1.0
chr22	37777014.0	37777660.0				7.65452	99.12686	96.58101																								0.004049	1.0
chr22	37777521.0	37777703.0													2.53283	5.45795	3.10745
chr22	37779346.0	37779572.0													2.22317	4.27862	2.26352															0.002528	1.0
chr22	37779388.0	37779745.0				2.089385	4.80321	3.047465																								0.002528	1.0
chr22	37779468.0	37779943.0				2.14556	6.60844	4.85578																								0.002528	1.0
chr22	37779531.0	37779804.0				2.37116	7.71983	5.87061
chr22	37779556.0	37779864.0										2.4735	5.39606	3.18846
chr22	37780205.0	37780387.0										2.7366	5.63856	3.51956																		0.001965	1.0
chr22	37781373.0	37781544.0										2.63968	6.28447	3.97683
chr22	37781513.0	37781807.0				1.97355	5.21122	3.51804
chr22	37781542.0	37781704.0				2.10681	5.5785	3.82749
chr22	37781659.0	37782080.0							2.2234	3.71352	1.93087
chr22	37782210.0	37782404.0										2.10043	4.45632	2.59267
chr22	37782256.0	37782437.0							2.73802	5.3109	3.31182
chr22	37782259.0	37782641.0				2.58925	6.55349	4.70619
chr22	37782450.0	37782641.0				2.48027	7.65052	5.85746
chr22	37782814.0	37783197.0										2.70985	8.32952	5.88372																		0.003102	1.0
chr22	37782816.0	37783083.0							2.52685	4.42427	2.4931
chr22	37782877.0	37783180.0				2.36008	5.88542	4.11324																								0.003102	1.0
chr22	37782923.0	37783186.0													3.28032	9.15514	5.94965															0.003102	1.0
chr22	37783040.0	37783214.0										2.23256	4.08238	2.1348																		0.003102	1.0
chr22	37783096.0	37783811.0													2.436615	4.8689800000000005	2.6735499999999996															0.0031335	2.0
chr22	37783377.0	37783616.0										2.23568	4.09231	2.14325																		0.003165	1.0
chr22	37783467.0	37783908.0										2.5894	4.74131	2.75201
chr22	37783575.0	37783947.0										2.7759	8.63811	6.17137
chr22	37783719.0	37783874.0										2.40185	4.88006	2.75541
chr22	37783719.0	37784105.0							3.69928	10.09764	7.83842
chr22	37783724.0	37783930.0							2.57069	4.5408	2.57665
chr22	37783765.0	37784057.0													2.88372	7.33481	4.54596
chr22	37784475.0	37785064.0													2.47806	4.85303	2.65643															0.003818	1.0
chr22	37784856.0	37785365.0				3.50223	13.64252	11.715125																								0.004141	1.0
chr22	37784874.0	37785458.0				3.75969	14.33038	12.315165																								0.004141	1.0
chr22	37784903.0	37785475.0				2.831845	6.584745	4.7432099999999995																								0.004141	1.0
chr22	37784942.0	37785506.0							2.75634	5.86519	3.76337																					0.004141	1.0
chr22	37785230.0	37785541.0										2.55754	5.24542	3.0808
chr22	37785242.0	37785531.0													3.00058	6.79444	4.12969
chr22	37787633.0	37787822.0										2.37264	3.62303	1.83731
chr22	37787637.0	37787788.0							2.24972	3.67286	1.89482
chr22	37789949.0	37790099.0										2.65071	6.48162	4.26333																		0.002104	2.0
chr22	37789953.0	37790379.0													3.10881	6.72046	4.08763															0.002104	2.0
chr22	37790230.0	37790791.0													2.67983	4.66814	2.60254															0.0021005	2.0
chr22	37790926.0	37791103.0							3.50318	7.33416	5.11221
chr22	37790965.0	37791128.0							3.125	6.5635	4.39701
chr22	37791791.0	37792523.0				16.35762	207.56203	204.39859																								0.0051779999999999	2.0
chr22	37791797.0	37792208.0				17.01582	172.40981	169.33308																								0.008629	1.0
chr22	37791799.0	37792134.0													2.697305	4.9796949999999995	2.77477
chr22	37791801.0	37792269.0				18.3125	259.07352	256.04691																								0.008629	1.0
chr22	37791809.0	37792157.0										3.1854199999999997	9.461205	6.933715
chr22	37791812.0	37792129.0							4.26632	12.43338	9.97468
chr22	37791826.0	37792118.0													3.16414	6.87644	4.1973
chr22	37791837.0	37792157.0										4.20561	13.12849	10.47207
chr22	37791837.0	37792169.0							5.09832	15.59519	13.07744
chr22	37791844.0	37792159.0										6.08905	19.59528	16.93574
chr22	37791849.0	37792169.0							7.09434	26.54584	23.95631
chr22	37792661.0	37792826.0							3.47464	7.96337	5.7041
chr22	37792676.0	37793119.0													3.0445	6.6516850000000005	4.06102
chr22	37792691.0	37792920.0										3.16206	6.04747	3.89732
chr22	37793569.0	37793935.0										2.3367	4.16174	2.20281
chr22	37793604.0	37793773.0													3.26531	8.02145	5.15907
chr22	37793638.0	37793956.0													2.50855	4.66122	2.59725
chr22	37794115.0	37794276.0													2.8136	5.8671	3.4923
chr22	37796935.0	37797226.0							2.96192	5.73806	3.6665																		1.0	0.0	intergenic_variant
chr22	37796946.0	37797165.0							2.36376	3.72931	1.91692
chr22	37796951.0	37797226.0													2.74828	5.33948	3.00852												1.0	0.0	intergenic_variant
chr22	37796981.0	37797226.0													2.836	5.7576	3.40274												1.0	0.0	intergenic_variant
chr22	37796998.0	37797309.0													2.525355	4.494949999999999	2.453585												1.0	0.0	intergenic_variant
chr22	37797060.0	37797308.0							2.8169	5.00963	3.05125																		1.0	0.0	intergenic_variant
chr22	37798297.0	37798467.0							2.44216	4.06133	2.23755
chr22	37798317.0	37798467.0													2.41935	4.26955	2.28246
chr22	37798362.0	37798517.0							3.01568	6.64786	4.47291
chr22	37801546.0	37801703.0													2.24509	4.12225	2.17079							ENSG00000189060	H1-0		1.0
chr22	37802007.0	37802739.0				3.06631	16.90474	14.90146																ENSG00000189060	H1-0		1.0
chr22	37802279.0	37802633.0							2.79661	7.36262	5.2188													ENSG00000189060	H1-0		1.0
chr22	37802298.0	37802749.0										3.02485	9.96706	7.56655										ENSG00000189060	H1-0		1.0
chr22	37802333.0	37802580.0							2.63046	6.40612	4.24468													ENSG00000189060	H1-0		1.0
chr22	37802372.0	37802962.0				3.07088	19.3184	17.30123																ENSG00000189060	H1-0		1.0
chr22	37802395.0	37802682.0				2.73438	9.76347	7.80673																ENSG00000189060	H1-0		1.0
chr22	37802404.0	37802749.0													2.18679	3.93628	2.02009							ENSG00000189060	H1-0		1.0
chr22	37802423.0	37802581.0										2.15717	5.00381	3.035										ENSG00000189060	H1-0		1.0
chr22	37803787.0	37803979.0							2.32061	6.08337	3.95633													ENSG00000189060,ENSG00000100116	H1-0,GCAT		1.0,1.0
chr22	37804371.0	37804521.0													2.49077	5.31556	3.01996							ENSG00000189060,ENSG00000100116	H1-0,GCAT		1.0,1.0
chr22	37805067.0	37805562.0				5.95195	138.91229	136.21895																ENSG00000189060,ENSG00000100116	H1-0,GCAT	0.67	1.0
chr22	37805084.0	37805551.0				5.31792	72.00693	69.38537																ENSG00000189060,ENSG00000100116	H1-0,GCAT	0.69	1.0
chr22	37805085.0	37805645.0										3.96897	26.828415	24.140245										ENSG00000189060,ENSG00000100116	H1-0,GCAT	0.74	1.0
chr22	37805088.0	37805387.0							4.65692	33.67223	30.99307													ENSG00000189060,ENSG00000100116	H1-0,GCAT	0.53	1.0
chr22	37805088.0	37805529.0				2.96676	30.37368	28.20903																ENSG00000189060,ENSG00000100116	H1-0,GCAT	0.68	1.0
chr22	37805090.0	37805334.0										3.78208	24.17824	21.18237										ENSG00000189060,ENSG00000100116	H1-0,GCAT		0.57,0.57
chr22	37805090.0	37805546.0										3.191165	14.066855	11.532965										ENSG00000189060,ENSG00000100116	H1-0,GCAT	0.7	1.0
chr22	37805095.0	37805331.0							3.52837	16.48442	13.94639													ENSG00000189060,ENSG00000100116	H1-0,GCAT		0.57,0.57
chr22	37805095.0	37805334.0							3.85439	19.12717	16.50751													ENSG00000189060,ENSG00000100116	H1-0,GCAT		0.56,0.56
chr22	37807431.0	37808263.0				9.02674	194.47725	191.464025																ENSG00000100116	GCAT		0.6					0.00403805	4.0
chr22	37807431.0	37808313.0				6.42893	154.45942666666667	151.71909000000002																ENSG00000100116	GCAT		0.57					0.00403805	4.0
chr22	37807436.0	37808276.0				6.713396666666667	210.9616566666667	208.34962																ENSG00000100116	GCAT		0.59					0.00403805	4.0
chr22	37807473.0	37808220.0							10.10766	109.21485	105.69444													ENSG00000100116	GCAT		0.62					0.0051146333333333	3.0
chr22	37807527.0	37808203.0										9.43546	109.65135	106.08685										ENSG00000100116	GCAT		0.6					0.0051146333333333	3.0
chr22	37807530.0	37808193.0							10.78029	140.00314	136.57558													ENSG00000100116	GCAT		0.61					0.0051146333333333	3.0
chr22	37807560.0	37808108.0										7.03884	59.1785	55.8931										ENSG00000100116	GCAT		0.68					0.0008559	1.0
chr22	37807560.0	37808118.0							10.01236	104.27394	100.76911													ENSG00000100116	GCAT		0.67					0.0008559	1.0
chr22	37807617.0	37808193.0													5.42495	31.7801	27.75669							ENSG00000100116	GCAT		0.55					0.0051146333333333	3.0
chr22	37807641.0	37808107.0										7.14286	78.63299	74.9963										ENSG00000100116	GCAT		0.63					0.0008559	1.0
chr22	37807652.0	37808060.0													2.58441	6.23356	3.71721							ENSG00000100116	GCAT		0.69					0.0008559	1.0
chr22	37809803.0	37810075.0													2.04875	3.96294	2.04203							ENSG00000100116	GCAT	1.0						0.0009028	2.0
chr22	37812667.0	37812870.0													2.18785	4.48568	2.47425							ENSG00000100116	GCAT	1.0
chr22	37813092.0	37813319.0													2.4033	5.67591	3.33632							ENSG00000100116	GCAT	1.0
chr22	37813251.0	37813441.0										1.96744	3.65485	1.81775										ENSG00000100116	GCAT	1.0
chr22	37813283.0	37813691.0													2.22997	4.9828	2.80392							ENSG00000100116	GCAT	1.0
chr22	37814748.0	37814939.0													2.18898	4.59899	2.50239							ENSG00000100116	GCAT	1.0
chr22	37814848.0	37815368.0													2.26843	4.90288	2.80222							ENSG00000100116	GCAT	1.0
chr22	37816628.0	37816783.0													2.14209	4.41848	2.40268							ENSG00000100116	GCAT	1.0
chr22	37816698.0	37816926.0							2.03321	3.99649	2.11782													ENSG00000100116	GCAT	0.87
chr22	37817406.0	37818312.0				6.687133333333333	96.83489666666668	94.31320333333332
chr22	37817416.0	37818294.0										5.58237	40.64095	37.894325
chr22	37817457.0	37818311.0				7.62438	142.616495	139.85063
chr22	37817469.0	37817778.0													2.56502	6.9021	4.21848
chr22	37817472.0	37818312.0				8.854065	214.06067	211.285535
chr22	37817602.0	37818003.0										6.5607	47.38172	44.21043
chr22	37817614.0	37818054.0										5.05468	40.08774	36.85637
chr22	37817627.0	37818002.0							6.06906	40.16953	37.41936
chr22	37817627.0	37818306.0							2.92661	11.123825	8.940805000000001
chr22	37817632.0	37818280.0							3.2587399999999995	13.49573	11.08596
chr22	37817673.0	37817921.0													2.7914	8.02671	5.16357
chr22	37818125.0	37818306.0							2.4188	6.13665	4.07288
chr22	37818434.0	37818664.0							2.25515	5.43199	3.3851													ENSG00000128310	GALR3		1.0
chr22	37818439.0	37818628.0							2.20294	4.98385	2.96442													ENSG00000128310	GALR3		1.0
chr22	37818986.0	37819148.0													2.76636	7.92029	5.0698							ENSG00000128310	GALR3		1.0
chr22	37820518.0	37820760.0							2.45399	6.96926	4.76416													ENSG00000128310	GALR3		1.0
chr22	37820555.0	37820720.0													2.6892	7.26835	4.49111							ENSG00000128310	GALR3		1.0
chr22	37822683.0	37823001.0				2.09125	5.59395	3.84237																ENSG00000128310	GALR3		1.0
chr22	37823579.0	37824003.0				2.16718	5.04777	3.37243																ENSG00000128310	GALR3	1.0
chr22	37823875.0	37824025.0							2.27704	4.22368	2.35325													ENSG00000128310	GALR3	1.0
chr22	37824389.0	37824742.0							2.34899	4.956	2.97587													ENSG00000128310	GALR3	1.0			1.0	0.0	intron_variant
chr22	37825036.0	37825264.0							2.56198	6.14912	4.02702													ENSG00000128310	GALR3	1.0
chr22	37825457.0	37825810.0										2.11608	4.82309	2.8775															1.0	0.0	downstream_gene_variant	0.0003929	1.0
chr22	37825602.0	37825759.0													2.44211	5.42168	3.10657
chr22	37826902.0	37827234.0				2.52552	8.3142	6.444
chr22	37826908.0	37827187.0				1.95326	3.51729	1.85526
chr22	37829135.0	37829288.0				2.12928	4.16358	2.45046
chr22	37829137.0	37829316.0										2.35952	6.26321	4.06741
chr22	37829430.0	37829700.0				2.02441	4.32678	2.65206
chr22	37829440.0	37829763.0				2.3753	6.59239	4.8401
chr22	37829503.0	37829770.0				2.31839	5.09261	3.31267
chr22	37829849.0	37830036.0													2.24893	4.71304	2.63151
chr22	37830096.0	37830719.0							2.4628	4.80582	2.86256
chr22	37830222.0	37830761.0				2.42734	6.57464	4.8228
chr22	37830344.0	37830540.0							2.77529	6.94143	4.73887
chr22	37830581.0	37830747.0							2.44858	4.89849	2.9238
chr22	37830592.0	37830761.0				2.0842	3.70467	2.03276
chr22	37831439.0	37831591.0										2.24719	3.89747	1.97584										ENSG00000100124	ANKRD54	1.0
chr22	37831458.0	37831608.0										2.27031	5.14536	3.12798										ENSG00000100124	ANKRD54	1.0
chr22	37832447.0	37832790.0													3.50069	11.11424	7.91004							ENSG00000100124	ANKRD54	1.0
chr22	37832784.0	37833138.0							2.78373	6.11975	4.05689													ENSG00000100124	ANKRD54	1.0
chr22	37832876.0	37833061.0										2.68873	5.81747	3.57019										ENSG00000100124	ANKRD54	1.0
chr22	37832887.0	37833114.0													2.37226	4.78136	2.61746							ENSG00000100124	ANKRD54	1.0
chr22	37837111.0	37837261.0													2.56547	5.12172	2.91572							ENSG00000100124	ANKRD54	1.0
chr22	37837116.0	37837280.0													2.6158	5.27499	3.06184							ENSG00000100124	ANKRD54	1.0
chr22	37837363.0	37837727.0													2.40175	4.35206	2.3491							ENSG00000100124	ANKRD54	1.0
chr22	37837551.0	37837720.0							2.64817	4.90195	2.92689													ENSG00000100124	ANKRD54	1.0
chr22	37838149.0	37838609.0										2.67142	6.39936	4.18952										ENSG00000100124	ANKRD54	1.0
chr22	37838156.0	37838609.0							2.65096	4.43863	2.4931													ENSG00000100124	ANKRD54	1.0
chr22	37838156.0	37838690.0				3.151305	8.926680000000001	7.06355																ENSG00000100124	ANKRD54	1.0
chr22	37838166.0	37838684.0				2.977115	6.43485	4.617195000000001																ENSG00000100124	ANKRD54	1.0
chr22	37838190.0	37838770.0							3.06258	6.39222	4.23621													ENSG00000100124	ANKRD54	1.0
chr22	37838228.0	37838684.0				4.1	14.20513	12.25825																ENSG00000100124	ANKRD54	1.0
chr22	37838233.0	37838965.0													2.79395	5.809	3.44469							ENSG00000100124	ANKRD54	1.0
chr22	37838243.0	37838845.0										3.03797	6.51897	4.17597										ENSG00000100124	ANKRD54	1.0
chr22	37838248.0	37838969.0													3.14105	7.138533333333332	4.476723333333333							ENSG00000100124	ANKRD54	1.0
chr22	37839845.0	37840075.0													2.46223	4.52765	2.50774							ENSG00000100124	ANKRD54	1.0
chr22	37843806.0	37844701.0										9.62403	122.55762	119.285835										ENSG00000100124	ANKRD54	0.59
chr22	37843838.0	37844768.0				20.31189	1170.09961	1165.36987																ENSG00000100124	ANKRD54	0.53
chr22	37843910.0	37844564.0													3.876345	12.52043	9.252045							ENSG00000100124	ANKRD54	0.65
chr22	37844063.0	37844689.0							16.76179	236.31622	231.94232													ENSG00000100124	ANKRD54		0.57
chr22	37844099.0	37844777.0				17.28665	663.52545	659.03961																ENSG00000100124,ENSG00000100129	ANKRD54,EIF3L		0.65,0.65
chr22	37844107.0	37844551.0													4.35594	13.3215	9.43274							ENSG00000100124	ANKRD54	0.51
chr22	37844122.0	37844641.0													8.63524	52.88518	48.40411							ENSG00000100124	ANKRD54		0.59
chr22	37844164.0	37844777.0				18.94268	709.50781	704.89862																ENSG00000100124,ENSG00000100129	ANKRD54,EIF3L		0.72,0.72
chr22	37844174.0	37844701.0										16.21457	221.85434	217.36546										ENSG00000100124,ENSG00000100129	ANKRD54,EIF3L		0.7,0.7
chr22	37844179.0	37844708.0							16.23639	217.99596	213.77563													ENSG00000100124,ENSG00000100129	ANKRD54,EIF3L		0.71,0.71
chr22	37844184.0	37844691.0										11.76471	152.43481	148.16408										ENSG00000100124,ENSG00000100129	ANKRD54,EIF3L		0.7,0.7
chr22	37844184.0	37844727.0							19.87808	342.32391	337.96326													ENSG00000100124,ENSG00000100129	ANKRD54,EIF3L		0.72,0.72
chr22	37849026.0	37850141.0				5.239215	79.7750275	77.3600975																ENSG00000100129	EIF3L	0.65
chr22	37849049.0	37850141.0				6.371636666666667	106.65360666666668	104.03278666666668																ENSG00000100129	EIF3L	0.66
chr22	37849190.0	37850129.0				6.87587	157.8584	155.29578666666666																ENSG00000100129	EIF3L	0.76
chr22	37849227.0	37849595.0							4.91703	30.68884	28.04553													ENSG00000100129	EIF3L		0.52
chr22	37849232.0	37849605.0													3.49006	10.60069	7.43986							ENSG00000100129,ENSG00000100129	EIF3L,EIF3L	0.5	0.5
chr22	37849232.0	37849613.0							4.74336	25.25663	22.55277													ENSG00000100129	EIF3L	0.51
chr22	37849232.0	37849702.0										6.05618	38.41286	35.47179										ENSG00000100129	EIF3L	0.6
chr22	37849234.0	37849702.0							4.79943	25.55438	22.82045													ENSG00000100129	EIF3L	0.6
chr22	37849246.0	37849614.0										4.15493	19.6535	16.85113										ENSG00000100129	EIF3L	0.53
chr22	37849278.0	37849725.0										2.7324200000000003	8.19875	5.7707049999999995										ENSG00000100129	EIF3L	0.68
chr22	37849869.0	37850247.0										2.39952	4.08216	2.1987										ENSG00000100129	EIF3L	1.0
chr22	37850656.0	37850838.0													3.09989	7.29709	4.55152							ENSG00000100129	EIF3L	1.0
chr22	37851268.0	37851563.0													2.85569	6.7011	4.05309							ENSG00000100129	EIF3L	1.0
chr22	37851313.0	37851558.0										2.9826	8.63644	6.16977										ENSG00000100129	EIF3L	1.0
chr22	37852286.0	37852443.0													2.62258	5.14104	2.89429							ENSG00000100129	EIF3L	1.0
chr22	37852338.0	37852492.0													2.7013	5.8577	3.40958							ENSG00000100129	EIF3L	1.0
chr22	37854747.0	37854903.0							2.72	4.44218	2.4931													ENSG00000100129	EIF3L	1.0
chr22	37854764.0	37855104.0													2.92366	6.74166	4.10604							ENSG00000100129	EIF3L	1.0
chr22	37855416.0	37855842.0													2.90503	6.49977	3.95839							ENSG00000100129	EIF3L	1.0
chr22	37855606.0	37855842.0				3.99151	8.79604	6.86468																ENSG00000100129	EIF3L	1.0
chr22	37855692.0	37855986.0										2.41313	4.78455	2.84372										ENSG00000100129	EIF3L	1.0
chr22	37858265.0	37858453.0										2.30627	4.43806	2.57666										ENSG00000100129	EIF3L	1.0
chr22	37858947.0	37859232.0													2.66328	4.94305	2.73098							ENSG00000100129	EIF3L	1.0
chr22	37862120.0	37862296.0													2.58718	5.03701	2.80864							ENSG00000100129	EIF3L	1.0
chr22	37862156.0	37862437.0										2.39234	4.71751	2.78512										ENSG00000100129	EIF3L	1.0
chr22	37862244.0	37862622.0							2.91236	5.062	3.07886													ENSG00000100129	EIF3L	1.0
chr22	37863142.0	37863359.0													2.52747	4.86042	2.70483							ENSG00000100129	EIF3L	1.0
chr22	37863151.0	37864115.0				16.31821	137.31631	134.37366																ENSG00000100129	EIF3L	1.0
chr22	37863209.0	37864025.0				14.9703	153.36913	150.62845																ENSG00000100129	EIF3L	1.0
chr22	37863233.0	37863803.0							4.11494	10.23693	7.8534													ENSG00000100129	EIF3L	1.0
chr22	37863321.0	37863718.0										3.33042	9.33339	6.80069										ENSG00000100129	EIF3L	1.0
chr22	37863433.0	37863708.0										2.84858	5.08767	2.93983										ENSG00000100129	EIF3L	1.0
chr22	37863433.0	37864184.0				11.64866	89.27831	86.60478																ENSG00000100129	EIF3L	1.0
chr22	37863452.0	37863697.0							4.09401	10.18035	7.81772													ENSG00000100129	EIF3L	1.0
chr22	37863535.0	37863793.0										4.96738	13.81274	11.28436										ENSG00000100129	EIF3L	1.0
chr22	37863537.0	37863777.0							4.85393	13.16336	10.81307													ENSG00000100129	EIF3L	1.0
chr22	37864047.0	37864197.0							2.66876	4.32355	2.41015													ENSG00000100129	EIF3L	1.0
chr22	37864122.0	37864474.0													3.38028	8.83043	5.7074							ENSG00000100129	EIF3L	1.0
chr22	37864161.0	37864494.0													2.60384	4.78092	2.71399							ENSG00000100129	EIF3L	1.0
chr22	37866161.0	37866377.0													2.35656	4.34726	2.3452							ENSG00000100129	EIF3L	1.0
chr22	37869093.0	37869312.0										2.36686	3.48131	1.67125										ENSG00000100129	EIF3L	1.0
chr22	37869132.0	37869878.0				2.831365	5.30946	3.574375																ENSG00000100129	EIF3L	1.0
chr22	37869157.0	37869319.0										2.56381	3.93063	2.06466										ENSG00000100129	EIF3L	1.0
chr22	37869392.0	37869801.0													2.49508	4.19803	2.23181							ENSG00000100129	EIF3L	1.0
chr22	37869600.0	37869818.0										2.56381	3.93063	2.06466										ENSG00000100129	EIF3L	1.0
chr22	37869611.0	37869818.0							2.56265	3.92802	2.0566													ENSG00000100129	EIF3L	1.0
chr22	37869670.0	37869859.0													3.2974	7.68411	4.83654							ENSG00000100129	EIF3L	1.0
chr22	37869979.0	37870266.0													2.80469	5.32355	2.99547							ENSG00000100129	EIF3L	1.0
chr22	37869981.0	37870439.0										2.72489	6.09774	3.91889										ENSG00000100129	EIF3L	1.0
chr22	37870253.0	37870495.0							2.91236	5.062	3.07886													ENSG00000100129	EIF3L	1.0
chr22	37870357.0	37870576.0				3.10345	5.50446	3.71022																ENSG00000100129	EIF3L	1.0
chr22	37870371.0	37870555.0				3.40156	7.98737	6.18																ENSG00000100129	EIF3L	1.0
chr22	37870377.0	37870559.0				3.38983	7.72672	5.87725																ENSG00000100129	EIF3L	1.0
chr22	37870401.0	37870612.0													2.9703	6.32455	3.79146							ENSG00000100129	EIF3L	1.0
chr22	37871092.0	37871326.0										2.39342	3.5425	1.72269										ENSG00000100129	EIF3L	1.0
chr22	37871152.0	37871316.0										3.04452	5.56315	3.44972										ENSG00000100129	EIF3L	1.0
chr22	37871176.0	37871510.0													2.80749	5.33101	3.10758							ENSG00000100129	EIF3L	1.0
chr22	37874283.0	37874489.0							2.74329	4.66126	2.70878													ENSG00000100129	EIF3L	1.0
chr22	37877033.0	37877396.0													5.32122	18.47885	14.2695							ENSG00000100129	EIF3L	1.0
chr22	37877056.0	37877255.0													3.33891	7.58326	4.77184							ENSG00000100129	EIF3L	1.0
chr22	37877111.0	37877344.0													2.68222	5.31517	3.0197							ENSG00000100129	EIF3L	1.0
chr22	37877145.0	37877456.0										2.28523	4.6085	2.72429										ENSG00000100129	EIF3L	1.0
chr22	37877577.0	37877774.0										2.88428	4.99607	2.95408										ENSG00000100129	EIF3L	1.0
chr22	37877934.0	37878352.0										2.30572	4.67979	2.75233										ENSG00000100129	EIF3L	1.0
chr22	37878036.0	37878352.0													2.63001	5.00759	2.82378							ENSG00000100129	EIF3L	1.0
chr22	37878040.0	37878372.0										2.92943	5.83736	3.58798										ENSG00000100129	EIF3L	1.0
chr22	37878041.0	37878297.0							2.59928	4.31287	2.42692													ENSG00000100129	EIF3L	1.0
chr22	37878098.0	37878380.0										5.28786	15.40251	12.83376										ENSG00000100129	EIF3L	1.0
chr22	37878143.0	37878352.0							3.07415	5.63398	3.59761													ENSG00000100129	EIF3L	1.0
chr22	37879532.0	37879733.0										3.04452	5.56315	3.44972										ENSG00000100129	EIF3L	1.0
chr22	37879555.0	37879727.0										2.5759	5.75262	3.63673										ENSG00000100129	EIF3L	1.0
chr22	37879568.0	37879786.0							3.03951	5.74508	3.67173													ENSG00000100129	EIF3L	1.0
chr22	37880377.0	37881044.0				12.12654	101.07902	98.34428																ENSG00000100129	EIF3L	1.0
chr22	37880396.0	37881352.0				6.733689999999999	40.635345	38.455960000000005																ENSG00000100129	EIF3L	1.0
chr22	37880445.0	37881433.0				14.15608	124.06102	121.41935																ENSG00000100129	EIF3L	1.0
chr22	37880663.0	37881124.0													2.77411	5.24188	3.03513							ENSG00000100129	EIF3L	1.0
chr22	37880693.0	37881095.0													2.67113	4.80522	2.61746							ENSG00000100129	EIF3L	1.0
chr22	37880699.0	37880976.0										2.86772	7.27714	4.94438										ENSG00000100129	EIF3L	1.0
chr22	37880740.0	37880926.0							2.43902	3.78226	1.99151													ENSG00000100129	EIF3L	1.0
chr22	37880775.0	37880960.0							3.20332	6.14818	4.00148													ENSG00000100129	EIF3L	1.0
chr22	37881197.0	37881359.0				3.08778	8.85665	6.96815																ENSG00000100129	EIF3L	1.0
chr22	37884674.0	37884854.0										2.72405	4.45151	2.49176										ENSG00000100129	EIF3L	1.0
chr22	37886627.0	37886844.0							2.59089	4.1418	2.2739													ENSG00000100129	EIF3L	1.0
chr22	37887549.0	37888144.0				9.15569	62.75553	60.41949																ENSG00000100129	EIF3L	1.0
chr22	37887549.0	37888236.0				7.179185	39.272395	36.99748																ENSG00000100129	EIF3L	1.0
chr22	37887563.0	37888353.0				7.541955	36.78211	34.45605																ENSG00000100129	EIF3L	1.0
chr22	37887585.0	37887989.0										2.25705	3.4595	1.6529										ENSG00000100129	EIF3L	1.0
chr22	37887653.0	37888257.0							2.42057	3.60488	1.80714													ENSG00000100129	EIF3L	1.0
chr22	37887819.0	37888028.0													2.84653	5.78755	3.38221							ENSG00000100129	EIF3L	1.0
chr22	37887841.0	37888439.0													3.7564	10.79626	7.32874							ENSG00000100129	EIF3L	1.0
chr22	37887881.0	37888150.0										2.40269	4.75091	2.81429										ENSG00000100129	EIF3L	1.0
chr22	37888132.0	37888445.0													4.10133	12.20281	8.45946							ENSG00000100129	EIF3L	1.0
chr22	37888186.0	37888346.0										2.56	3.92204	2.06466										ENSG00000100129	EIF3L	1.0
chr22	37888285.0	37888435.0										2.61128	4.95454	2.82165										ENSG00000100129	EIF3L	1.0
chr22	37889657.0	37889807.0							2.72021	5.0971	3.06008
chr22	37892970.0	37893388.0							2.93367	6.03366	3.97525
chr22	37893001.0	37893390.0										2.51046	4.5236	2.55659
chr22	37893013.0	37893901.0													2.9180900000000003	7.92966	4.99705
chr22	37893035.0	37893251.0										2.8777	6.77411	4.41376
chr22	37893751.0	37894140.0				2.73717	8.95336	7.12137
chr22	37893751.0	37894150.0							2.35196	3.89031	2.0662849999999997
chr22	37893861.0	37894100.0													2.88502	7.88042	5.03432
chr22	37893895.0	37894139.0							2.39453	4.19981	2.3258
chr22	37894919.0	37895075.0													2.34192	4.55415	2.51138
chr22	37894938.0	37895279.0										3.8961	11.25649	8.80704
chr22	37894982.0	37895152.0				2.2391	4.56202	2.81582
chr22	37895263.0	37895656.0				2.24719	4.59118	2.8438
chr22	37896061.0	37896338.0										2.79395	5.809	3.67683
chr22	37896104.0	37896336.0							2.8169	6.05058	3.93544
chr22	37896108.0	37896591.0				4.98368	32.50276	30.34009
chr22	37896109.0	37896591.0				4.0085999999999995	20.16561	18.05223
chr22	37896113.0	37896671.0													2.22635	4.06259	2.12238
chr22	37896114.0	37896591.0				3.4145250000000003	11.819120000000002	9.81038
chr22	37896143.0	37896407.0							2.84866	5.97036	3.8508
chr22	37896152.0	37896357.0													2.26678	4.42657	2.44324
chr22	37896553.0	37896704.0													2.36946	4.90043	2.80222
chr22	37897974.0	37898124.0													2.50464	5.36258	3.13327
chr22	37897974.0	37898148.0				3.19654	9.69297	7.73757
chr22	37898012.0	37898209.0							2.38664	4.04724	2.16306
chr22	37898426.0	37898751.0													2.60391	5.54411	3.17931
chr22	37898626.0	37899186.0				2.25131	5.205209999999999	3.477385
chr22	37898786.0	37899046.0										2.44349	4.20093	2.23146
chr22	37898820.0	37898997.0				2.33079	4.6424	2.89304
chr22	37898840.0	37899087.0				2.53247	7.19661	5.42137
chr22	37898849.0	37899135.0							3.6024	8.80478	6.58781
chr22	37898925.0	37899188.0							2.67917	4.82624	2.85817
chr22	37901892.0	37902070.0													2.36518	4.62964	2.57207							ENSG00000100139	MICALL1		1.0
chr22	37903325.0	37903711.0													2.50759	5.74423	3.3600250000000003							ENSG00000100139	MICALL1		1.0
chr22	37904603.0	37904799.0													2.55803	5.54286	3.22733							ENSG00000100139	MICALL1		1.0
chr22	37904650.0	37904841.0							2.38664	4.04724	2.16306													ENSG00000100139	MICALL1		1.0
chr22	37905024.0	37906254.0				8.564165	257.10964	254.08971																ENSG00000100139	MICALL1		1.0
chr22	37905047.0	37905699.0							2.9513	7.39004	5.24512													ENSG00000100139	MICALL1		1.0
chr22	37905054.0	37906301.0				9.97169	410.96054	407.77222																ENSG00000100139	MICALL1		1.0
chr22	37905060.0	37906261.0				9.32547	253.973485	250.925795																ENSG00000100139	MICALL1		1.0
chr22	37905098.0	37905646.0													4.15335	17.60836	14.05991							ENSG00000100139	MICALL1		1.0
chr22	37905158.0	37905349.0													2.33723	4.91407	2.74801							ENSG00000100139	MICALL1		1.0
chr22	37905178.0	37905620.0							2.3622	4.1087	2.21805													ENSG00000100139	MICALL1		1.0
chr22	37905188.0	37905349.0										2.5759	5.75262	3.62495										ENSG00000100139	MICALL1		1.0
chr22	37905188.0	37905385.0							3.43716	9.47732	7.13191													ENSG00000100139	MICALL1		1.0
chr22	37905193.0	37905349.0										2.13999	3.78621	1.88057										ENSG00000100139	MICALL1		1.0
chr22	37905444.0	37905694.0										2.56176	5.70368	3.57973										ENSG00000100139	MICALL1		1.0
chr22	37905482.0	37905672.0										2.62238	6.22159	3.91874										ENSG00000100139	MICALL1		1.0
chr22	37905876.0	37906260.0							2.27155	3.96967	2.15682													ENSG00000100139	MICALL1		1.0
chr22	37905903.0	37906310.0										2.812555	7.633815	5.253475										ENSG00000100139	MICALL1		0.97
chr22	37905921.0	37906322.0							3.61781	11.81308	9.49888													ENSG00000100139	MICALL1		0.94
chr22	37905924.0	37906517.0										5.41248	26.76181	23.97832										ENSG00000100139	MICALL1		0.63
chr22	37905929.0	37906176.0							2.25564	3.80585	1.98432													ENSG00000100139	MICALL1		1.0
chr22	37906936.0	37907188.0							2.30658	4.31713	2.43052													ENSG00000100139	MICALL1	1.0
chr22	37906991.0	37907340.0													2.8777	8.92845	5.92922							ENSG00000100139	MICALL1	1.0
chr22	37906996.0	37907173.0										2.22841	4.52343	2.47636										ENSG00000100139	MICALL1	1.0
chr22	37907030.0	37907262.0							2.18083	3.9172	2.10659													ENSG00000100139	MICALL1	1.0
chr22	37907048.0	37907257.0													2.29183	4.99186	2.83145							ENSG00000100139	MICALL1	1.0
chr22	37907050.0	37907277.0													2.34009	5.17468	2.95836							ENSG00000100139	MICALL1	1.0
chr22	37907568.0	37907794.0							3.19043	8.62272	6.32946													ENSG00000100139	MICALL1	1.0
chr22	37907642.0	37907815.0													2.16763	4.51689	2.49901							ENSG00000100139	MICALL1	1.0
chr22	37908002.0	37908203.0													2.17554	4.43969	2.41921							ENSG00000100139	MICALL1	1.0
chr22	37908588.0	37908798.0										2.16957	5.37767	3.33277										ENSG00000100139	MICALL1	1.0
chr22	37908590.0	37908880.0													3.10536	10.33262	6.88852							ENSG00000100139	MICALL1	1.0
chr22	37908638.0	37908798.0							2.29987	4.53832	2.62879													ENSG00000100139	MICALL1	1.0
chr22	37909797.0	37910068.0													2.08184	4.08785	2.14276							ENSG00000100139	MICALL1	1.0
chr22	37909838.0	37910101.0													2.38184	5.59086	3.26679							ENSG00000100139	MICALL1	1.0
chr22	37911600.0	37912306.0										2.569965	5.21305	3.15744										ENSG00000100139	MICALL1	1.0
chr22	37911850.0	37912489.0				2.0575	4.9417	3.26987																ENSG00000100139	MICALL1	1.0
chr22	37911893.0	37912460.0													3.02507	8.426705	5.369605							ENSG00000100139	MICALL1	1.0
chr22	37911975.0	37912489.0										2.22085	5.39464	3.34784										ENSG00000100139	MICALL1	1.0
chr22	37912028.0	37912539.0							2.24375	3.88727	2.0842													ENSG00000100139	MICALL1	1.0
chr22	37912209.0	37912554.0							2.4661600000000004	4.60994	2.69465													ENSG00000100139	MICALL1	1.0
chr22	37916501.0	37916743.0							2.87611	6.40977	4.24804													ENSG00000100139	MICALL1	1.0
chr22	37917247.0	37917409.0										2.7882	6.1339	3.83807										ENSG00000100139	MICALL1	1.0
chr22	37917332.0	37917661.0							2.49377	4.33591	2.45599													ENSG00000100139	MICALL1	1.0
chr22	37917432.0	37917833.0													2.8419049999999997	7.190239999999999	4.413605							ENSG00000100139	MICALL1	1.0
chr22	37917587.0	37918107.0													2.8621	7.61306	4.7776							ENSG00000100139	MICALL1	1.0
chr22	37917854.0	37918238.0													2.19579	3.96508	2.04322							ENSG00000100139	MICALL1	1.0
chr22	37917954.0	37918195.0													2.38204	4.81403	2.66676							ENSG00000100139	MICALL1	1.0
chr22	37918311.0	37918473.0				2.49176	6.30546	4.51051																ENSG00000100139	MICALL1	1.0
chr22	37918311.0	37918539.0							2.75278	6.02173	3.90871													ENSG00000100139	MICALL1	1.0
chr22	37918312.0	37918549.0				2.75591	7.54084	5.75002																ENSG00000100139	MICALL1	1.0
chr22	37918857.0	37919060.0													2.37192	4.65145	2.54485							ENSG00000100139	MICALL1	1.0
chr22	37918875.0	37919025.0							2.25564	3.80585	2.01246													ENSG00000100139	MICALL1	1.0
chr22	37919018.0	37919239.0							2.60586	4.63379	2.70332													ENSG00000100139	MICALL1	1.0
chr22	37920318.0	37920468.0										2.13099	4.78629	2.84524										ENSG00000100139	MICALL1	1.0
chr22	37921831.0	37922158.0				3.11564	12.39726	10.48581																ENSG00000100139	MICALL1	1.0
chr22	37921837.0	37922556.0				2.8728800000000003	10.51419	8.581975																ENSG00000100139	MICALL1	1.0
chr22	37921878.0	37922150.0				2.39112	5.10567	3.32524																ENSG00000100139	MICALL1	1.0
chr22	37921890.0	37922070.0													2.7439	7.65829	4.75671							ENSG00000100139	MICALL1	1.0
chr22	37921906.0	37922097.0										2.54194	5.19605	3.13643										ENSG00000100139	MICALL1	1.0
chr22	37921912.0	37922234.0							2.42558	4.42141	2.53396													ENSG00000100139	MICALL1	1.0
chr22	37922285.0	37922596.0										4.46021	16.48203	13.8886										ENSG00000100139	MICALL1	1.0
chr22	37922316.0	37922572.0				3.43323	15.69785	13.72653																ENSG00000100139	MICALL1	1.0
chr22	37922342.0	37922537.0							2.73585	6.4653	4.30047													ENSG00000100139	MICALL1	1.0
chr22	37922363.0	37922518.0													2.18291	4.46723	2.44169							ENSG00000100139	MICALL1	1.0
chr22	37922373.0	37922594.0							3.93996	13.86423	11.36761													ENSG00000100139	MICALL1	1.0
chr22	37922377.0	37922542.0				2.77895	7.29465	5.41905																ENSG00000100139	MICALL1	1.0
chr22	37922385.0	37922542.0							2.25201	3.79548	1.99691													ENSG00000100139	MICALL1	1.0
chr22	37922387.0	37922593.0										3.22292	9.58574	7.05023										ENSG00000100139	MICALL1	1.0
chr22	37923517.0	37923797.0				2.28233	4.59841	2.85068																ENSG00000100139	MICALL1	1.0
chr22	37923682.0	37923857.0							2.28628	4.1331	2.23978													ENSG00000100139	MICALL1	1.0
chr22	37925125.0	37925342.0													2.18045	4.45803	2.45146							ENSG00000100139	MICALL1	1.0
chr22	37925149.0	37925355.0													2.2674	4.78147	2.64082							ENSG00000100139	MICALL1	1.0
chr22	37926741.0	37926916.0							2.18978	3.94586	2.13235													ENSG00000100139	MICALL1	1.0
chr22	37927270.0	37927454.0													2.30548	4.80058	2.61746							ENSG00000100139	MICALL1	1.0						0.005079	1.0
chr22	37929228.0	37929398.0										2.02084	4.12999	2.17536										ENSG00000100139	MICALL1	1.0
chr22	37929262.0	37929460.0										2.08795	4.50325	2.53819										ENSG00000100139	MICALL1	1.0
chr22	37929355.0	37929532.0													2.11429	5.01628	2.85114							ENSG00000100139	MICALL1	1.0
chr22	37930155.0	37930305.0										1.9555	3.6095	1.7795										ENSG00000100139	MICALL1	1.0
chr22	37930613.0	37930817.0							2.39398	6.03069	3.91707													ENSG00000100139	MICALL1	1.0
chr22	37930629.0	37930832.0													2.30503	5.04199	2.81258							ENSG00000100139	MICALL1	1.0
chr22	37930636.0	37931023.0										2.84486	9.30898	6.93721										ENSG00000100139	MICALL1	1.0
chr22	37930692.0	37930922.0				2.22546	17.46983	15.47294																ENSG00000100139	MICALL1	1.0
chr22	37930697.0	37930880.0				2.13762	12.02796	10.05973																ENSG00000100139	MICALL1	1.0
chr22	37930707.0	37930928.0				2.20888	11.46836	9.46993																ENSG00000100139	MICALL1	1.0
chr22	37932312.0	37932468.0													2.53371	6.0423	3.55172							ENSG00000100139	MICALL1	1.0
chr22	37932608.0	37932758.0													2.19502	4.18275	2.21993							ENSG00000100139	MICALL1	1.0
chr22	37933174.0	37934198.0													2.646255	7.013070000000001	4.330220000000001							ENSG00000100139	MICALL1	1.0
chr22	37933201.0	37933419.0										2.07889	5.04556	3.07165										ENSG00000100139	MICALL1	1.0
chr22	37933243.0	37934333.0													2.525245	6.208305	3.709045							ENSG00000100139	MICALL1	1.0
chr22	37933257.0	37934434.0				7.632770000000001	242.06351	239.222535																ENSG00000100139	MICALL1	1.0
chr22	37933514.0	37934397.0										5.04854	35.40728	32.23709										ENSG00000100139	MICALL1	1.0
chr22	37933567.0	37933744.0													2.30277	4.66954	2.55996							ENSG00000100139	MICALL1	1.0
chr22	37933606.0	37934401.0				19.24738	690.51215	685.95813																ENSG00000100139	MICALL1	1.0
chr22	37933634.0	37934401.0										9.1763	78.22167	74.89844										ENSG00000100139	MICALL1	1.0
chr22	37933701.0	37934393.0				19.62432	1100.30042	1095.71204																ENSG00000100139	MICALL1	1.0
chr22	37933708.0	37934321.0										9.36617	72.89599	69.49229										ENSG00000100139	MICALL1	1.0
chr22	37933820.0	37934449.0							10.16949	101.63793	98.4248													ENSG00000100139	MICALL1	1.0
chr22	37933828.0	37934401.0							7.63723	60.98591	57.85713													ENSG00000100139	MICALL1	1.0
chr22	37933848.0	37934333.0							9.14245	79.17348	75.8613													ENSG00000100139	MICALL1	1.0
chr22	37937853.0	37938003.0							2.06976	3.84953	2.02257													ENSG00000100139	MICALL1	1.0
chr22	37940508.0	37940658.0										2.52304	5.13612	3.11994										ENSG00000100139	MICALL1	1.0
chr22	37940525.0	37941258.0				2.348545	4.89337	3.12774																ENSG00000100139	MICALL1	1.0
chr22	37940551.0	37940730.0							3.07868	7.231	5.01408													ENSG00000100139	MICALL1	1.0
chr22	37940570.0	37941269.0				2.282923333333333	5.241956666666666	3.5077433333333334																ENSG00000100139	MICALL1	1.0
chr22	37941114.0	37941310.0				2.28802	5.45531	3.75478																ENSG00000100139	MICALL1	1.0
chr22	37941143.0	37941314.0													3.27506	7.18545	4.42248							ENSG00000100139	MICALL1	1.0
chr22	37941441.0	37941884.0				2.24158	4.400685	2.669415																ENSG00000100139	MICALL1	1.0
chr22	37941456.0	37941924.0							2.24719	3.55012	1.75921													ENSG00000100139	MICALL1	1.0
chr22	37943259.0	37943409.0							2.55591	4.50159	2.59552													ENSG00000128346	C22orf23	1.0
chr22	37943922.0	37944106.0													2.80469	5.32355	2.99547							ENSG00000128346	C22orf23	1.0
chr22	37943936.0	37944539.0				2.22513	5.18866	3.49614																ENSG00000128346	C22orf23	1.0			1.0	0.0	splice_region_variant
chr22	37944265.0	37944593.0				2.0715	4.24166	2.57084																ENSG00000128346	C22orf23	1.0			1.0	0.0	splice_region_variant
chr22	37946383.0	37946533.0							2.6081	4.48695	2.59129													ENSG00000128346	C22orf23	1.0
chr22	37946903.0	37947072.0							3.14843	6.21825	4.06742													ENSG00000128346	C22orf23	1.0
chr22	37947066.0	37947421.0				2.35213	5.72515	4.00548																ENSG00000128346	C22orf23	1.0
chr22	37947235.0	37947438.0							2.98507	5.60913	3.59107													ENSG00000128346	C22orf23	1.0
chr22	37953013.0	37954354.0				6.0855239999999995	80.06434	77.59597																ENSG00000128346,ENSG00000100142	C22orf23,POLR2F		0.56,0.56
chr22	37953056.0	37954324.0				7.4834375	135.11202	132.593065																ENSG00000128346,ENSG00000100142	C22orf23,POLR2F		0.57,0.57
chr22	37953079.0	37954360.0				7.1182675	100.06007	97.4487																ENSG00000128346,ENSG00000100142	C22orf23,POLR2F	0.52	0.59
chr22	37953150.0	37954149.0							6.101859999999999	33.17330333333333	30.642656666666664													ENSG00000128346,ENSG00000100142	C22orf23,POLR2F		0.55,0.55
chr22	37953221.0	37953796.0										7.43769	28.05041	25.11104										ENSG00000128346,ENSG00000100142	C22orf23,POLR2F	0.66	0.83
chr22	37953249.0	37954016.0										6.1691650000000005	20.7714	18.13239										ENSG00000128346,ENSG00000100142	C22orf23,POLR2F		0.54,0.54
chr22	37953251.0	37953990.0							5.656265	27.25249	24.750035													ENSG00000128346,ENSG00000100142	C22orf23,POLR2F		0.53,0.53
chr22	37953253.0	37954144.0							4.893000000000001	23.004109999999997	20.502335													ENSG00000128346,ENSG00000100142,ENSG00000100142	C22orf23,POLR2F,POLR2F	0.5	0.61,0.61
chr22	37953329.0	37953748.0										3.53226	10.51752	7.90703										ENSG00000128346,ENSG00000100142	C22orf23,POLR2F	0.65	0.88
chr22	37953840.0	37953993.0													2.93824	5.86127	3.39868							ENSG00000128346,ENSG00000100142	C22orf23,POLR2F	1.0	1.0
chr22	37961751.0	37961901.0							2.39268	3.67122	1.8934													ENSG00000100142	POLR2F	1.0
chr22	37962466.0	37962630.0							3.06569	6.00676	3.8948													ENSG00000100142	POLR2F	1.0
chr22	37964834.0	37965498.0				5.28629	32.059345	29.946435																ENSG00000100142	POLR2F	1.0						0.009105	1.0
chr22	37964839.0	37965493.0				3.8267	15.809684999999998	13.81033																ENSG00000100142	POLR2F	1.0						0.009105	1.0
chr22	37964868.0	37965503.0				6.3537550000000005	32.63236	30.3571																ENSG00000100142	POLR2F	1.0						0.009105	1.0
chr22	37965257.0	37965476.0							2.21187	3.45632	1.67692													ENSG00000100142	POLR2F	1.0
chr22	37965316.0	37965500.0							2.57985	4.71511	2.77855													ENSG00000100142	POLR2F	1.0
chr22	37966195.0	37966381.0													2.86567	5.4854	3.17998							ENSG00000100142	POLR2F	1.0
chr22	37968255.0	37968761.0				2.3798399999999997	6.6234649999999995	4.87411																ENSG00000100142	POLR2F	1.0
chr22	37968741.0	37968909.0													2.57714	4.25874	2.27398							ENSG00000100142	POLR2F	1.0
chr22	37971703.0	37972102.0							4.90915	29.59994	26.83014
chr22	37971719.0	37972067.0							5.01516	35.18112	32.4842
chr22	37971772.0	37972066.0							2.98775	11.31473	8.89438
chr22	37972454.0	37973094.0							7.35959	60.27816	57.15593													ENSG00000100146	SOX10	1.0		SOX10
chr22	37972507.0	37972870.0							6.64619	57.88831	54.97633													ENSG00000100146	SOX10	1.0		SOX10
chr22	37972512.0	37972868.0							6.01866	45.32452	42.33082													ENSG00000100146	SOX10	1.0		SOX10
chr22	37973437.0	37974234.0				8.38654	136.29221	133.35374																ENSG00000100146	SOX10	1.0		SOX10	1.0	0.0	missense_variant
chr22	37973439.0	37974203.0				6.46045	76.9932	74.54599																ENSG00000100146	SOX10	1.0		SOX10	1.0	0.0	missense_variant
chr22	37973441.0	37974245.0				7.26709	106.99794	104.23406																ENSG00000100146	SOX10	1.0		SOX10	1.0	0.0	missense_variant
chr22	37973472.0	37973689.0													2.93824	5.86127	3.39868							ENSG00000100146	SOX10	1.0		SOX10
chr22	37973474.0	37974070.0							3.184485	14.352395	11.9769													ENSG00000100146	SOX10	1.0		SOX10
chr22	37973485.0	37974179.0										3.3649966666666664	6.805713333333333	4.593466666666667										ENSG00000100146	SOX10	1.0		SOX10	1.0	0.0	missense_variant
chr22	37973511.0	37973736.0													3.00214	6.03368	3.57549							ENSG00000100146	SOX10	1.0		SOX10
chr22	37973530.0	37974079.0							2.64582	8.49565	6.19586													ENSG00000100146	SOX10	1.0		SOX10
chr22	37973539.0	37973865.0										2.62397	5.60905	3.50889										ENSG00000100146	SOX10	1.0		SOX10
chr22	37973566.0	37973739.0							2.00907	3.99208	2.11357													ENSG00000100146	SOX10	1.0		SOX10
chr22	37973828.0	37974060.0													2.72921	4.95654	2.80222							ENSG00000100146	SOX10	1.0		SOX10
chr22	37975441.0	37975595.0													2.83889	5.23905	3.00837							ENSG00000100146	SOX10	1.0		SOX10
chr22	37975453.0	37975603.0							2.16628	5.25611	3.22376													ENSG00000100146	SOX10	1.0		SOX10
chr22	37975514.0	37975673.0										2.42212	4.67948	2.75226										ENSG00000100146	SOX10	1.0		SOX10
chr22	37976438.0	37976616.0													2.60274	4.47334	2.44656							ENSG00000100146	SOX10	1.0		SOX10
chr22	37977792.0	37978155.0				5.68595	71.77844	69.15821																ENSG00000100146	SOX10	1.0		SOX10
chr22	37977792.0	37978162.0				5.58036	71.75119	69.17912																ENSG00000100146	SOX10	1.0		SOX10
chr22	37977794.0	37978209.0				4.00214	33.61105	31.4372																ENSG00000100146	SOX10	1.0		SOX10
chr22	37977852.0	37978067.0										2.67194	5.92309	3.78835										ENSG00000100146	SOX10	1.0		SOX10
chr22	37977852.0	37978126.0							3.73697	15.61817	13.2123													ENSG00000100146	SOX10	1.0		SOX10
chr22	37977868.0	37978123.0										3.78549	8.54767	6.21231										ENSG00000100146	SOX10	1.0		SOX10
chr22	37977915.0	37978065.0										2.38273	3.51788	1.70199										ENSG00000100146	SOX10	1.0		SOX10
chr22	37979529.0	37979759.0													2.67113	4.80522	2.61746							ENSG00000100146	SOX10	1.0		SOX10
chr22	37980190.0	37980369.0							2.82012	8.14828	5.8728													ENSG00000100146	SOX10	1.0		SOX10
chr22	37983069.0	37983760.0										2.80157	4.813000000000001	2.8244										ENSG00000100146	SOX10	1.0		SOX10
chr22	37983070.0	37983766.0							2.591235	6.279114999999999	4.263205													ENSG00000100146	SOX10	1.0		SOX10
chr22	37983179.0	37983537.0							2.90936	8.88754	6.56379													ENSG00000100146	SOX10	1.0		SOX10
chr22	37983189.0	37983829.0				5.74141	54.33694	51.88181																ENSG00000100146	SOX10	1.0		SOX10
chr22	37983199.0	37983642.0							2.11175	3.69532	1.88685													ENSG00000100146	SOX10	1.0		SOX10
chr22	37983274.0	37983803.0				8.4014	82.76452	80.07995																ENSG00000100146	SOX10	1.0		SOX10
chr22	37983284.0	37983451.0										2.71698	4.59809	2.54115										ENSG00000100146	SOX10	1.0		SOX10
chr22	37983285.0	37983721.0				3.98955	25.72706	23.62907																ENSG00000100146	SOX10	1.0		SOX10
chr22	37985127.0	37985395.0				2.33184	7.86157	6.06425																ENSG00000100146	SOX10		1.0	SOX10
chr22	37987526.0	37987681.0													2.53757	4.30715	2.26352							ENSG00000100146	SOX10		1.0	SOX10
chr22	37989686.0	37990179.0				3.31067	14.32139	12.37317
chr22	37989704.0	37989854.0				2.55169	5.81601	4.00045
chr22	37990020.0	37990557.0				2.18083	3.9172	2.21532
chr22	37991668.0	37991868.0													3.00214	6.03368	3.57549
chr22	37994320.0	37994555.0										2.47923	3.73894	1.84006
chr22	37996912.0	37997091.0							2.54507	5.05928	3.07886
chr22	37996944.0	37997194.0							2.30599	4.55895	2.64704
chr22	37999235.0	38000362.0				8.774745	188.97684	186.05637499999995
chr22	37999338.0	38000349.0				8.952735	155.321225	152.48888
chr22	37999343.0	38000395.0				9.53034	258.17139	255.32796
chr22	37999567.0	37999724.0										2.74181	4.65771	2.59335
chr22	38003967.0	38004127.0										2.63418	4.24306	2.23146
chr22	38004253.0	38004403.0							2.23301	3.96961	2.09369
chr22	38006391.0	38006545.0				2.32333	4.36997	2.69332
chr22	38006391.0	38006606.0													3.0718	6.41761	3.82853
chr22	38007197.0	38007488.0				3.32975	8.88734	7.05649
chr22	38007204.0	38007632.0							2.51497	4.5361	2.6267
chr22	38007246.0	38007746.0				2.7459949999999997	6.177619999999999	4.410705
chr22	38008882.0	38009454.0				3.06871	6.40911	4.56587
chr22	38008894.0	38009399.0							2.62009	5.28799	3.23587
chr22	38008930.0	38009399.0				2.77469	5.92155	4.14825
chr22	38009010.0	38009399.0				2.54335	4.76104	3.09528
chr22	38009058.0	38009272.0							2.73292	5.29667	3.2609
chr22	38009596.0	38009988.0							7.00191	30.0438	27.40774
chr22	38009607.0	38010079.0							5.3961	20.9938	18.36415
chr22	38009612.0	38010074.0							5.57966	20.86394	18.21072
chr22	38015957.0	38016415.0							2.50278	5.010095	3.032285
chr22	38015965.0	38016147.0							2.76021	5.70889	3.63972
chr22	38016890.0	38017151.0							2.2761	4.10193	2.21181
chr22	38017418.0	38017856.0				7.66387	62.16095	59.79158																					1.0	0.0	intron_variant
chr22	38017453.0	38017856.0				6.97492	45.99804	43.60804
chr22	38017492.0	38017856.0				7.19557	41.81619	39.41441
chr22	38017581.0	38017731.0							2.88903	5.72743	3.68587
chr22	38017994.0	38018216.0				3.19849	9.07104	7.13411
chr22	38018029.0	38018334.0										2.52304	5.13612	3.11994
chr22	38018048.0	38018635.0							2.325405	4.316305	2.38951
chr22	38018167.0	38018404.0							2.27848	3.51394	1.74392
chr22	38018290.0	38018836.0							2.66809	5.59218	3.5325
chr22	38018485.0	38018826.0										2.82581	6.60164	4.34967
chr22	38018603.0	38019523.0				2.71291	8.11135	6.302535000000001
chr22	38018711.0	38019159.0				2.85488	8.11746	6.25169
chr22	38019066.0	38019501.0							2.7354	5.9665	3.85739
chr22	38019074.0	38019501.0													2.86349	5.30183	3.00837
chr22	38020874.0	38021110.0				2.38832	4.96541	3.1903
chr22	38020952.0	38021153.0													2.72921	4.95654	2.80222
chr22	38024705.0	38024912.0										2.42212	4.67948	2.75226
chr22	38024743.0	38024933.0				2.97475	9.92586	8.06539
chr22	38026180.0	38026375.0				2.11592	3.60704	1.94021
chr22	38026828.0	38027893.0				2.4765699999999997	6.37831	4.582345
chr22	38026833.0	38027320.0				3.10835	8.93602	7.0018
chr22	38026853.0	38027391.0				2.88875	10.23946	8.37412
chr22	38027005.0	38027219.0							3.57143	10.41546	8.02648
chr22	38027686.0	38027904.0													2.98507	6.17742	3.67157
chr22	38027710.0	38027870.0				2.16216	4.07051	2.36157
chr22	38027710.0	38028235.0				2.31704	6.43296	4.68457
chr22	38030526.0	38030760.0										2.9549	5.34721	3.27405
chr22	38031406.0	38031607.0							2.70979	6.70072	4.52588
chr22	38031499.0	38031811.0							2.46679	5.09544	3.1102
chr22	38032436.0	38032611.0										2.78913	4.77079	2.6581
chr22	38032899.0	38033062.0				1.95721	4.78559	3.03052
chr22	38033435.0	38033618.0							2.73973	6.47879	4.31757
chr22	38033912.0	38034140.0							2.45283	5.04929	3.06053
chr22	38033938.0	38034151.0										3.40894	7.09629	4.70134
chr22	38033966.0	38034116.0													2.5656	4.82461	2.74918
chr22	38033966.0	38035155.0				6.071536666666667	87.24025333333334	84.76865
chr22	38034115.0	38035120.0				6.866196666666667	87.66787333333333	85.17132333333333
chr22	38034143.0	38035109.0				9.15158	196.232495	193.49171
chr22	38034996.0	38035406.0										3.365	6.76073	4.53291
chr22	38035298.0	38035482.0													2.61593	4.96775	2.8116
chr22	38038257.0	38038444.0							2.52708	5.58324	3.48952
chr22	38038293.0	38038549.0										2.96181	5.36395	3.2894
chr22	38040965.0	38041289.0				3.05904	11.69502	9.73224
chr22	38040968.0	38041489.0				2.95353	13.83729	11.96985
chr22	38041005.0	38041251.0										2.56381	3.93063	2.06466
chr22	38041010.0	38041278.0				3.93281	15.47639	13.39483
chr22	38041106.0	38041278.0													2.66328	4.94305	2.77128
chr22	38041148.0	38041298.0							2.24839	3.78513	1.98775	2.72452	6.09653	3.91889
chr22	38042097.0	38043122.0				2.31214	6.77271	5.01604
chr22	38042185.0	38042565.0							2.47046	4.69049	2.75564
chr22	38042320.0	38042565.0							2.8246	7.12111	4.90785
chr22	38042728.0	38043402.0							3.03169	8.25024	5.9606
chr22	38043251.0	38043898.0				3.4323300000000003	16.899635	14.94607
chr22	38043257.0	38043447.0				2.82924	9.05954	7.16688
chr22	38043305.0	38043487.0										2.47923	3.73894	1.84006
chr22	38043539.0	38043714.0							2.23464	3.63127	1.8306
chr22	38043667.0	38043888.0				4.21562	20.55817	18.43689
chr22	38043678.0	38043877.0				3.78855	13.51808	11.47297
chr22	38049919.0	38050084.0							2.60146	5.3838	3.38002
chr22	38050136.0	38050348.0							2.31267	4.45894	2.55753
chr22	38050695.0	38051107.0							2.35748	4.670545000000001	2.733325
chr22	38050828.0	38050993.0										2.63418	4.24306	2.23146
chr22	38050867.0	38051038.0													2.53757	4.30715	2.26352
chr22	38051331.0	38051481.0				2.15216	7.27038	5.49348
chr22	38052002.0	38052199.0							2.58237	5.92533	3.80864
chr22	38052009.0	38052791.0				3.80791	43.12233	40.950284999999994
chr22	38052049.0	38052670.0										3.85941	9.80183	7.25354
chr22	38052050.0	38052705.0				5.24292	67.12301	64.7253
chr22	38052057.0	38052792.0				8.72581	221.99173	219.05586																ENSG00000100151	PICK1		0.53
chr22	38052270.0	38052681.0										3.75607	9.47188	7.114505										ENSG00000100151	PICK1		0.67
chr22	38052297.0	38052889.0							3.85651	16.769550000000002	14.28575													ENSG00000100151	PICK1		0.82
chr22	38052298.0	38052863.0							4.6493	21.79553	19.27649													ENSG00000100151	PICK1		0.81
chr22	38052300.0	38052872.0							4.0	16.88994	14.31849													ENSG00000100151	PICK1		0.82
chr22	38056796.0	38057622.0							5.56045	36.02729	33.577035													ENSG00000100151	PICK1		0.74
chr22	38056861.0	38057754.0				7.915369999999999	156.76687	153.923255																ENSG00000100151	PICK1		0.61
chr22	38056916.0	38057700.0										7.58427	31.48551	28.63352										ENSG00000100151	PICK1		0.62
chr22	38056948.0	38057401.0										9.01883	56.80428	53.38272										ENSG00000100151	PICK1		1.0
chr22	38056965.0	38057472.0							6.86555	43.09009	40.1469													ENSG00000100151	PICK1		0.87
chr22	38056965.0	38057642.0							7.35294	45.96772	42.96673													ENSG00000100151	PICK1		0.65
chr22	38056977.0	38057737.0				9.217785	174.18412	171.26967000000002																ENSG00000100151	PICK1		0.56
chr22	38056993.0	38057740.0				9.41171	281.673095	278.77885000000003																ENSG00000100151	PICK1		0.55
chr22	38057010.0	38057324.0													3.0718	6.41761	3.82853							ENSG00000100151	PICK1		1.0
chr22	38057040.0	38057410.0										9.08446	41.67704	38.56617										ENSG00000100151	PICK1		0.98
chr22	38059301.0	38059499.0													2.57714	4.25874	2.27398							ENSG00000100151	PICK1	1.0
chr22	38065909.0	38066456.0				2.57381	6.64147	4.83692																ENSG00000100151	PICK1	1.0
chr22	38068136.0	38068292.0										2.72405	4.45151	2.49176										ENSG00000100151	PICK1	1.0
chr22	38068309.0	38068496.0				2.34167	6.92823	5.15896																ENSG00000100151	PICK1	1.0
chr22	38068345.0	38069565.0				2.40713	6.852305	5.04085																ENSG00000100151	PICK1	1.0
chr22	38068388.0	38068538.0										2.56381	3.93063	2.06466										ENSG00000100151	PICK1	1.0
chr22	38068388.0	38068559.0				2.13861	4.09377	2.38377																ENSG00000100151	PICK1	1.0
chr22	38068483.0	38068633.0							2.07171	3.75977	1.96464													ENSG00000100151	PICK1	1.0
chr22	38068826.0	38069591.0				3.65457	20.45579	18.41788																ENSG00000100151	PICK1	1.0
chr22	38069153.0	38069725.0							2.60586	6.46667	4.30178													ENSG00000100151	PICK1	1.0
chr22	38069253.0	38069683.0							5.15385	27.3843	24.78314													ENSG00000100151	PICK1	1.0
chr22	38069325.0	38069689.0							2.580905	7.020395000000001	4.83973													ENSG00000100151	PICK1	1.0
chr22	38069337.0	38069591.0				3.57414	13.5885	11.54231																ENSG00000100151	PICK1	1.0
chr22	38071775.0	38072381.0				2.02302	3.86563	2.16857																ENSG00000100151	PICK1	1.0						0.0002472	1.0
chr22	38072014.0	38072350.0				2.10994	5.09615	3.37501																ENSG00000100151	PICK1	1.0
chr22	38072653.0	38072866.0							2.14262	4.6285	2.70878													ENSG00000100151	PICK1	1.0
chr22	38075625.0	38075884.0							2.27948	4.11229	2.22084
chr22	38076058.0	38076208.0										2.38806	3.53017	1.7121
chr22	38077138.0	38077989.0				2.20709	6.54511	4.79403
chr22	38078512.0	38078723.0				2.37639	5.44038	3.64838																ENSG00000100156	SLC16A8	1.0
chr22	38080956.0	38081152.0										3.73832	8.93789	6.58018										ENSG00000100156	SLC16A8	1.0
chr22	38081259.0	38081648.0							2.27656	4.57829	2.65206													ENSG00000100156	SLC16A8	1.0
chr22	38081282.0	38081432.0							2.11491	4.31348	2.42745													ENSG00000100156	SLC16A8	1.0
chr22	38081467.0	38081655.0										2.70473	4.56861	2.59683										ENSG00000100156	SLC16A8	1.0
chr22	38081983.0	38082539.0				2.17021	6.7592	5.00288																ENSG00000100156	SLC16A8	1.0
chr22	38082069.0	38082279.0				2.13943	4.30445	2.58488																ENSG00000100156	SLC16A8	1.0
chr22	38083026.0	38083193.0							2.06626	4.02909	2.20931													ENSG00000100156	SLC16A8	1.0
chr22	38083847.0	38084362.0				2.66185	10.93549	9.05425																ENSG00000100156	SLC16A8	0.65
chr22	38083857.0	38084242.0				2.37906	5.32152	3.53363																ENSG00000100156	SLC16A8	0.85
chr22	38084191.0	38084358.0				2.10029	5.24811	3.50879																ENSG00000100156	SLC16A8		1.0
chr22	38084223.0	38084396.0							2.19106	4.05963	2.17414													ENSG00000100156	SLC16A8		1.0
chr22	38085241.0	38085391.0							2.24115	4.22473	2.3217													ENSG00000100156,ENSG00000128298	SLC16A8,BAIAP2L2	1.0	1.0
chr22	38085943.0	38086203.0				2.03167	4.35819	2.68211																ENSG00000100156,ENSG00000128298	SLC16A8,BAIAP2L2	1.0	1.0
chr22	38085968.0	38086208.0				2.34016	4.92452	3.16397																ENSG00000100156,ENSG00000128298	SLC16A8,BAIAP2L2	1.0	1.0
chr22	38086049.0	38086390.0										2.49653	4.06038	2.11564										ENSG00000100156,ENSG00000128298	SLC16A8,BAIAP2L2	1.0	1.0
chr22	38087406.0	38087652.0				2.78681	6.81276	4.94937																ENSG00000100156,ENSG00000128298	SLC16A8,BAIAP2L2	1.0	1.0
chr22	38087421.0	38087612.0										2.62397	5.60905	3.50889										ENSG00000100156,ENSG00000128298	SLC16A8,BAIAP2L2	1.0	1.0
chr22	38087476.0	38087782.0				2.47525	6.3764	4.57933																ENSG00000100156,ENSG00000128298	SLC16A8,BAIAP2L2	1.0	1.0
chr22	38087490.0	38087805.0				2.13124	5.19688	3.50413																ENSG00000100156,ENSG00000128298	SLC16A8,BAIAP2L2	1.0	1.0
chr22	38087563.0	38087809.0							2.74129	5.65255	3.61513													ENSG00000100156,ENSG00000128298	SLC16A8,BAIAP2L2	1.0	1.0
chr22	38087957.0	38088181.0				2.12766	4.26026	2.5886																ENSG00000100156,ENSG00000128298	SLC16A8,BAIAP2L2	1.0	1.0
chr22	38087961.0	38088158.0				2.38372	6.76196	5.00559																ENSG00000100156,ENSG00000128298	SLC16A8,BAIAP2L2	1.0	1.0
chr22	38088751.0	38088901.0							2.34713	3.81361	2.01308													ENSG00000100156,ENSG00000128298	SLC16A8,BAIAP2L2	1.0	1.0
chr22	38088813.0	38089014.0							2.8222	6.93815	4.74896													ENSG00000100156,ENSG00000128298	SLC16A8,BAIAP2L2	1.0	1.0
chr22	38089560.0	38090042.0				2.23048	4.75805	3.09243																ENSG00000128298	BAIAP2L2	1.0
chr22	38093815.0	38093980.0							2.37741	3.50565	1.71993													ENSG00000128298	BAIAP2L2	1.0
chr22	38096948.0	38097366.0							3.18471	6.10284	4.04075													ENSG00000128298	BAIAP2L2	1.0
chr22	38097143.0	38097428.0							2.48042	4.16025	2.29048													ENSG00000128298	BAIAP2L2	1.0
chr22	38097282.0	38098316.0				4.372316666666666	23.723793333333333	21.71568333333333																ENSG00000128298	BAIAP2L2	1.0
chr22	38097349.0	38098760.0				3.410685	10.883165	9.008579999999998																ENSG00000128298	BAIAP2L2	1.0
chr22	38097367.0	38097535.0							2.50368	3.93615	2.0636													ENSG00000128298	BAIAP2L2	1.0
chr22	38097585.0	38099141.0				3.019815	8.078156666666667	6.243189999999999																ENSG00000128298	BAIAP2L2	1.0
chr22	38097598.0	38097820.0							2.50494	4.22342	2.34688													ENSG00000128298	BAIAP2L2	1.0
chr22	38098051.0	38098494.0							2.96692	6.134589999999999	4.0174													ENSG00000128298	BAIAP2L2	1.0
chr22	38098078.0	38098521.0													3.00214	6.03368	3.57549							ENSG00000128298	BAIAP2L2	1.0
chr22	38098155.0	38098458.0													3.00666	5.85437	3.40661							ENSG00000128298	BAIAP2L2	1.0
chr22	38098212.0	38098448.0													3.33891	7.58326	4.77184							ENSG00000128298	BAIAP2L2	1.0
chr22	38098251.0	38098661.0							2.91236	5.062	3.07886													ENSG00000128298	BAIAP2L2	1.0
chr22	38098453.0	38099144.0				2.88565	9.22558	7.39226																ENSG00000128298	BAIAP2L2	1.0
chr22	38098979.0	38099221.0							2.34528	3.68282	1.90394													ENSG00000128298	BAIAP2L2	1.0
chr22	38099551.0	38099828.0							3.98089	9.32029	6.99583													ENSG00000128298	BAIAP2L2	1.0
chr22	38099610.0	38099852.0							3.19489	7.17182	4.95585													ENSG00000128298	BAIAP2L2	1.0
chr22	38100809.0	38101005.0				2.92089	8.38696	6.51516																ENSG00000128298	BAIAP2L2	1.0
chr22	38100828.0	38101065.0				3.35878	14.36779	12.41903																ENSG00000128298	BAIAP2L2	1.0
chr22	38100852.0	38101068.0				3.12356	8.7916	6.86468																ENSG00000128298	BAIAP2L2	1.0
chr22	38104153.0	38104461.0				7.17982	57.68751	55.34394																ENSG00000128298	BAIAP2L2	1.0
chr22	38104158.0	38104438.0				5.89996	31.7928	29.48715																ENSG00000128298	BAIAP2L2	1.0
chr22	38104161.0	38104428.0				5.01818	27.40334	25.19426																ENSG00000128298	BAIAP2L2	1.0
chr22	38107859.0	38108077.0				2.24337	5.15158	3.36962																ENSG00000128298	BAIAP2L2	1.0
chr22	38108319.0	38108996.0				2.3846049999999996	7.3884	5.565895																ENSG00000128298	BAIAP2L2	1.0						9.286e-05	1.0
chr22	38108628.0	38108817.0				2.08401	4.38917	2.66454																ENSG00000128298	BAIAP2L2	1.0
chr22	38108628.0	38108880.0							2.34783	4.82573	2.83589													ENSG00000128298	BAIAP2L2	1.0
chr22	38108777.0	38109151.0										2.38727	3.78832	1.88231										ENSG00000128298	BAIAP2L2	1.0
chr22	38109192.0	38109540.0													2.67753	5.30155	3.08336							ENSG00000128298	BAIAP2L2	1.0
chr22	38109203.0	38109418.0										3.07242	6.02405	3.87561										ENSG00000128298	BAIAP2L2	1.0
chr22	38110182.0	38110552.0							2.76326	7.90709	5.73396													ENSG00000128298	BAIAP2L2	1.0
chr22	38110961.0	38111226.0				2.24027	10.45256	8.58393																ENSG00000128298	BAIAP2L2		1.0
chr22	38112105.0	38112685.0							2.2415000000000003	4.98811	3.012145													ENSG00000128298,ENSG00000184381	BAIAP2L2,PLA2G6	1.0	1.0
chr22	38112409.0	38112626.0										3.24704	9.89344	7.33005										ENSG00000128298,ENSG00000184381	BAIAP2L2,PLA2G6	1.0	1.0
chr22	38114465.0	38115070.0				16.60159	405.69418	402.35944																ENSG00000128298,ENSG00000184381	BAIAP2L2,PLA2G6	1.0	1.0
chr22	38114465.0	38115364.0				8.309370000000001	124.6737	121.98652																ENSG00000128298,ENSG00000184381	BAIAP2L2,PLA2G6	1.0	1.0
chr22	38114479.0	38115379.0				6.655473333333333	83.52549	81.17033333333333																ENSG00000128298,ENSG00000184381	BAIAP2L2,PLA2G6	1.0	1.0
chr22	38114506.0	38114837.0							5.22928	27.025	24.26707													ENSG00000128298,ENSG00000184381	BAIAP2L2,PLA2G6	1.0	1.0
chr22	38114512.0	38115060.0										5.105205	16.807254999999998	14.48383										ENSG00000128298,ENSG00000184381	BAIAP2L2,PLA2G6	1.0	1.0
chr22	38114514.0	38114848.0										6.81987	25.2518	22.35377										ENSG00000128298,ENSG00000184381	BAIAP2L2,PLA2G6	1.0	1.0
chr22	38114514.0	38114979.0							4.95938	23.23696	20.56637													ENSG00000128298,ENSG00000184381	BAIAP2L2,PLA2G6	1.0	1.0
chr22	38114537.0	38115169.0							3.546405	12.014525	9.76247													ENSG00000128298,ENSG00000184381	BAIAP2L2,PLA2G6	1.0	1.0
chr22	38115632.0	38115819.0							2.11734	3.71332	1.90284													ENSG00000184381	PLA2G6	1.0
chr22	38120440.0	38120625.0				2.95151	9.63005	7.78025																ENSG00000184381	PLA2G6	1.0
chr22	38121706.0	38122500.0							2.8627833333333332	5.787216666666667	3.753136666666667													ENSG00000184381	PLA2G6	1.0
chr22	38122100.0	38123370.0				2.16216	4.70803	3.00226																ENSG00000184381	PLA2G6	1.0
chr22	38122472.0	38123370.0				2.714325	9.1615	7.331265																ENSG00000184381	PLA2G6	1.0
chr22	38122503.0	38122691.0				2.2779	4.34533	2.62394																ENSG00000184381	PLA2G6	1.0
chr22	38124212.0	38124411.0							2.628	6.08711	3.96951													ENSG00000184381	PLA2G6	1.0
chr22	38124213.0	38124811.0				2.9832150000000004	11.284785	9.338695																ENSG00000184381	PLA2G6	1.0
chr22	38124215.0	38124896.0				2.51534	8.62591	6.8374749999999995																ENSG00000184381	PLA2G6	1.0
chr22	38124341.0	38125057.0							2.269335	4.34797	2.431995													ENSG00000184381	PLA2G6	1.0
chr22	38124425.0	38124790.0				2.75093	7.85454	5.95771																ENSG00000184381	PLA2G6	1.0
chr22	38125074.0	38125262.0							2.70624	6.68762	4.51346													ENSG00000184381	PLA2G6	1.0
chr22	38125910.0	38126060.0							2.13358	3.66201	1.85756													ENSG00000184381	PLA2G6	1.0
chr22	38126096.0	38126246.0							2.39521	4.85795	2.88687													ENSG00000184381	PLA2G6	1.0
chr22	38127583.0	38127764.0													2.48911	4.32345	2.32599							ENSG00000184381	PLA2G6	1.0
chr22	38128017.0	38128167.0				2.29105	4.62876	2.87983																ENSG00000184381	PLA2G6	1.0
chr22	38128890.0	38129117.0				2.29075	4.50757	2.7635																ENSG00000184381	PLA2G6	1.0			1.0	1.0	intron_variant
chr22	38128911.0	38129066.0							2.4447	4.34053	2.45985													ENSG00000184381	PLA2G6	1.0			1.0	1.0	intron_variant
chr22	38129270.0	38129420.0				2.20487	3.99408	2.28859																ENSG00000184381	PLA2G6	1.0
chr22	38129607.0	38129762.0							2.30863	3.71245	1.92232													ENSG00000184381	PLA2G6	1.0
chr22	38132877.0	38133113.0							2.88462	6.07569	3.94926													ENSG00000184381	PLA2G6	1.0
chr22	38133033.0	38133281.0										2.47923	3.73894	1.84006										ENSG00000184381	PLA2G6	1.0
chr22	38133516.0	38133805.0							2.74537	4.99841	3.0408													ENSG00000184381	PLA2G6	1.0
chr22	38135012.0	38135202.0							3.21337	7.22509	5.00857													ENSG00000184381	PLA2G6	1.0
chr22	38135052.0	38135737.0				11.55592	99.49333	96.76649																ENSG00000184381	PLA2G6	1.0
chr22	38135068.0	38135583.0													2.72921	4.95654	2.80222							ENSG00000184381	PLA2G6	1.0
chr22	38135142.0	38135713.0				10.81081	73.70468	71.07278																ENSG00000184381	PLA2G6	1.0
chr22	38135246.0	38135735.0				15.05916	170.07761	167.28557																ENSG00000184381	PLA2G6	1.0
chr22	38135359.0	38135568.0							3.03222	6.50251	4.33555													ENSG00000184381	PLA2G6	1.0
chr22	38135373.0	38135613.0							2.74955	5.51006	3.45678													ENSG00000184381	PLA2G6	1.0
chr22	38137869.0	38138227.0							2.41884	4.00081	2.12155													ENSG00000184381	PLA2G6	1.0
chr22	38138019.0	38138222.0							2.82575	4.8578	2.91049													ENSG00000184381	PLA2G6	1.0
chr22	38138442.0	38138608.0							3.09598	5.88503	3.83473													ENSG00000184381	PLA2G6	1.0
chr22	38142981.0	38143366.0							2.64466	4.192025	2.324595													ENSG00000184381	PLA2G6	1.0
chr22	38142986.0	38143478.0							2.811135	5.380355	3.35785													ENSG00000184381	PLA2G6	1.0
chr22	38143102.0	38143645.0				3.58402	19.712235	17.697295																ENSG00000184381	PLA2G6	1.0
chr22	38143120.0	38143321.0							2.78638	4.76422	2.77962													ENSG00000184381	PLA2G6	1.0
chr22	38143144.0	38143689.0				3.62342	18.679625	16.62978																ENSG00000184381	PLA2G6	1.0
chr22	38143428.0	38143717.0				3.59782	15.90469	13.81356																ENSG00000184381	PLA2G6	1.0
chr22	38144003.0	38144236.0							4.38356	12.48602	10.02595													ENSG00000184381	PLA2G6	1.0
chr22	38144016.0	38144306.0				5.22099	40.24026	37.90014																ENSG00000184381	PLA2G6	1.0
chr22	38144016.0	38144332.0				5.88737	60.06803	57.71076																ENSG00000184381	PLA2G6	1.0
chr22	38144020.0	38144305.0				5.95519	45.32559	42.89389																ENSG00000184381	PLA2G6	1.0
chr22	38144021.0	38144236.0							3.72134	8.12737	5.93867													ENSG00000184381	PLA2G6	1.0
chr22	38145382.0	38145604.0							2.51177	3.81293	1.99032													ENSG00000184381	PLA2G6	1.0
chr22	38145582.0	38146101.0				6.63212	61.87366	59.36553																ENSG00000184381	PLA2G6	1.0
chr22	38145588.0	38146093.0				7.70149	70.03167	67.42249																ENSG00000184381	PLA2G6	1.0
chr22	38145762.0	38146101.0				7.7506	95.95798	93.42517																ENSG00000184381	PLA2G6	1.0
chr22	38147325.0	38147475.0							2.72282	4.44868	2.4931													ENSG00000184381	PLA2G6	1.0
chr22	38148302.0	38148784.0				11.08891	150.28625	147.55548																ENSG00000184381	PLA2G6	1.0
chr22	38148304.0	38148766.0				8.55785	78.91042	76.24781																ENSG00000184381	PLA2G6	1.0
chr22	38148311.0	38148766.0				7.40302	65.99169	63.45567																ENSG00000184381	PLA2G6	1.0
chr22	38153770.0	38154759.0				4.055705	11.450875	9.57238																ENSG00000184381	PLA2G6	1.0
chr22	38153839.0	38154623.0				5.72157	18.54796	16.45576																ENSG00000184381	PLA2G6	1.0
chr22	38153898.0	38154292.0							3.397745	6.880675	4.76814													ENSG00000184381	PLA2G6	1.0
chr22	38154034.0	38154797.0				2.68993	4.136355	2.416555																ENSG00000184381	PLA2G6	1.0
chr22	38163134.0	38163284.0				2.38636	4.17683	2.46306																ENSG00000184381	PLA2G6	1.0
chr22	38163139.0	38163519.0				2.97431	8.03648	6.1797																ENSG00000184381	PLA2G6	1.0
chr22	38163171.0	38164330.0							2.8889599999999995	5.4858	3.499996666666666													ENSG00000184381	PLA2G6	1.0
chr22	38163416.0	38164099.0							3.2360550000000003	6.947234999999999	4.774655													ENSG00000184381	PLA2G6	1.0
chr22	38163783.0	38164282.0										4.16619	10.08463	7.67555										ENSG00000184381	PLA2G6	1.0
chr22	38163804.0	38164297.0							2.73484	5.46763	3.41791													ENSG00000184381	PLA2G6	1.0
chr22	38163821.0	38164402.0										3.02156	5.62772	3.40113										ENSG00000184381	PLA2G6	1.0
chr22	38164200.0	38164350.0													2.53757	4.30715	2.26352							ENSG00000184381	PLA2G6	1.0
chr22	38164466.0	38165053.0				2.822935	7.973865	6.1445549999999995																ENSG00000184381	PLA2G6	1.0
chr22	38164841.0	38164996.0							2.84576	6.13836	4.01703													ENSG00000184381	PLA2G6	1.0
chr22	38164937.0	38165099.0							2.48042	4.16025	2.29554													ENSG00000184381	PLA2G6	1.0
chr22	38164937.0	38165306.0							2.33615	3.6598	1.85551													ENSG00000184381	PLA2G6	1.0
chr22	38165966.0	38166435.0				3.2345	10.90942	8.9649																ENSG00000184381	PLA2G6	1.0
chr22	38165987.0	38166430.0				2.79923	6.68482	4.83394																ENSG00000184381	PLA2G6	1.0
chr22	38166077.0	38166346.0				2.87717	8.74681	6.91843																ENSG00000184381	PLA2G6	1.0
chr22	38167892.0	38168221.0				3.29867	12.06716	10.16006																ENSG00000184381	PLA2G6	1.0
chr22	38168007.0	38168266.0				2.35849	4.60794	2.85994																ENSG00000184381	PLA2G6	1.0
chr22	38168039.0	38168244.0										3.09904	5.89258	3.6165										ENSG00000184381	PLA2G6	1.0
chr22	38172614.0	38172767.0													2.57714	4.25874	2.27398							ENSG00000184381	PLA2G6	1.0
chr22	38174465.0	38174626.0										2.72489	6.09774	3.91889										ENSG00000184381	PLA2G6	1.0
chr22	38174774.0	38174942.0													2.86567	5.4854	3.17998							ENSG00000184381	PLA2G6	1.0
chr22	38175340.0	38175516.0							2.76904	5.39716	3.33673													ENSG00000184381	PLA2G6	1.0
chr22	38175366.0	38175541.0													2.57714	4.25874	2.27398							ENSG00000184381	PLA2G6	1.0
chr22	38176404.0	38176711.0							2.21998	3.81661	2.02182													ENSG00000184381	PLA2G6	1.0
chr22	38177883.0	38178388.0				8.79973	297.20026	293.75137																ENSG00000184381	PLA2G6	1.0
chr22	38177885.0	38178388.0				8.25188	239.66505	236.3642																ENSG00000184381	PLA2G6	1.0
chr22	38177931.0	38178395.0				8.42225	366.98395	363.72537																ENSG00000184381	PLA2G6	1.0
chr22	38178116.0	38178327.0													2.57714	4.25874	2.27398							ENSG00000184381	PLA2G6	1.0
chr22	38179806.0	38180543.0				2.1625300000000003	15.368803333333332	13.359126666666668																ENSG00000184381	PLA2G6	1.0			1.0	0.0	intron_variant
chr22	38179806.0	38180594.0				2.50655	20.826916666666666	18.674633333333333																ENSG00000184381	PLA2G6	1.0			1.0	0.0	intron_variant
chr22	38179820.0	38180536.0				2.38405	25.460185	23.365695																ENSG00000184381	PLA2G6	1.0			1.0	0.0	intron_variant
chr22	38181637.0	38182200.0				9.58384	334.35962	330.80157																ENSG00000184381	PLA2G6		0.66
chr22	38181639.0	38182181.0				11.39018	582.87378	579.21729																ENSG00000184381	PLA2G6		0.65
chr22	38181647.0	38182182.0				11.02302	379.69131	375.99036																ENSG00000184381	PLA2G6		0.66
chr22	38181685.0	38182176.0										11.7046	90.88261	87.13278										ENSG00000184381	PLA2G6		0.7
chr22	38181688.0	38182200.0							15.2476	174.33411	170.34616													ENSG00000184381	PLA2G6		0.72
chr22	38181703.0	38182216.0										16.11374	117.23636	113.61679										ENSG00000184381	PLA2G6		0.75
chr22	38181706.0	38182218.0							16.28319	193.40166	189.3291													ENSG00000184381	PLA2G6		0.76
chr22	38181711.0	38182182.0							19.4537	266.01297	261.98355													ENSG00000184381	PLA2G6		0.75
chr22	38181715.0	38182176.0										17.73455	139.26476	135.35913										ENSG00000184381	PLA2G6		0.75
chr22	38181780.0	38182117.0													3.57936	8.25176	5.21485							ENSG00000184381	PLA2G6		0.85
chr22	38181790.0	38182149.0													4.14025	11.46059	8.22721							ENSG00000184381	PLA2G6		0.89
chr22	38181816.0	38182154.0													3.1386	6.60061	3.98971							ENSG00000184381	PLA2G6		0.96
chr22	38187502.0	38187664.0				2.8136	5.8671	4.14352
chr22	38188608.0	38188914.0							3.68381	8.03262	5.76212
chr22	38188614.0	38188819.0							2.75056	4.51255	2.59129
chr22	38188627.0	38188943.0							3.78733	9.07257	6.74196
chr22	38192203.0	38192747.0				2.55027	5.36959	3.67159
chr22	38193928.0	38194107.0							2.34987	3.69438	1.88597
chr22	38193930.0	38194140.0							2.66876	4.32355	2.44456
chr22	38194313.0	38194620.0							3.698	8.32083	6.12583
chr22	38194341.0	38194535.0													3.00666	5.85437	3.40661
chr22	38194400.0	38194825.0							3.11721	6.94636	4.74922
chr22	38194652.0	38194858.0										2.88428	4.99607	2.95408
chr22	38194698.0	38194853.0				2.36025	3.84798	2.16838
chr22	38196849.0	38197210.0							2.6879	5.97587	3.85579													ENSG00000185022	MAFF		0.6
chr22	38196922.0	38197110.0													2.67113	4.80522	2.61746							ENSG00000185022	MAFF		0.62
chr22	38201092.0	38201249.0													2.46114	4.11046	2.16098							ENSG00000185022	MAFF		1.0
chr22	38201322.0	38201630.0							2.54069	6.21463	4.0641													ENSG00000185022	MAFF		1.0
chr22	38201339.0	38202229.0							4.065825	19.22626	16.89163													ENSG00000185022	MAFF		0.74
chr22	38201406.0	38202229.0										5.43093	20.73715	17.91504										ENSG00000185022	MAFF		0.71
chr22	38201409.0	38202304.0				7.513195	200.122815	197.258485																ENSG00000185022	MAFF		0.65
chr22	38201426.0	38202245.0				4.95828	75.986325	73.555165																ENSG00000185022	MAFF		0.69
chr22	38201436.0	38203591.0				4.521908333333333	61.67406166666667	59.23180166666666																ENSG00000185022	MAFF	0.74
chr22	38201477.0	38202886.0										4.257473333333333	14.175596666666666	11.731673333333331										ENSG00000185022	MAFF	0.63
chr22	38201695.0	38202307.0							4.70836	25.06955	22.34253													ENSG00000185022	MAFF	0.51
chr22	38201716.0	38202380.0										2.9732399999999997	7.71613	5.46486										ENSG00000185022	MAFF	0.58
chr22	38201752.0	38202361.0							3.56131	12.80253	10.35843													ENSG00000185022	MAFF	0.6
chr22	38202475.0	38202824.0										3.74622	10.24677	7.68362										ENSG00000185022	MAFF	1.0
chr22	38202475.0	38202847.0							3.1348	10.05745	7.79929													ENSG00000185022	MAFF	1.0
chr22	38202475.0	38203572.0				4.059044999999999	73.5211175	71.2303425																ENSG00000185022	MAFF	1.0
chr22	38202475.0	38203579.0				3.89663	44.65134666666666	42.35716333333334																ENSG00000185022	MAFF	1.0
chr22	38202551.0	38203002.0							3.06705	10.35665	7.96941													ENSG00000185022	MAFF	1.0
chr22	38202582.0	38202846.0										2.43427	4.85258	2.90312										ENSG00000185022	MAFF	1.0
chr22	38202587.0	38202783.0							2.72572	6.92415	4.72237													ENSG00000185022	MAFF	1.0
chr22	38202597.0	38202762.0													2.93824	5.86127	3.39868							ENSG00000185022	MAFF	1.0
chr22	38202602.0	38202814.0													2.61609	4.66075	2.59707							ENSG00000185022	MAFF	1.0
chr22	38203740.0	38204004.0													2.46114	4.11046	2.16098							ENSG00000185022	MAFF	1.0
chr22	38208092.0	38208278.0													3.0085	6.24259	3.72455							ENSG00000185022	MAFF	1.0
chr22	38208573.0	38208799.0													2.56583	4.3794	2.37079							ENSG00000185022	MAFF	1.0
chr22	38208630.0	38208796.0										2.37213	3.49346	1.68155										ENSG00000185022	MAFF	1.0
chr22	38210061.0	38210310.0										3.23716	6.86752	4.50086										ENSG00000185022	MAFF	1.0
chr22	38210253.0	38210461.0				2.50408	8.05603	6.24732																ENSG00000185022	MAFF	1.0
chr22	38211648.0	38211991.0										2.88428	4.99607	2.95408										ENSG00000185022	MAFF	1.0
chr22	38213848.0	38214163.0										2.40964	3.57978	1.75435										ENSG00000185022	MAFF	1.0
chr22	38213995.0	38214265.0							2.73264	7.7764	5.51822													ENSG00000185022	MAFF	1.0
chr22	38214008.0	38214613.0							2.36387	5.00894	2.97915													ENSG00000185022	MAFF	1.0
chr22	38214223.0	38215067.0							3.694595	15.06631	12.870625													ENSG00000185022	MAFF	1.0
chr22	38214372.0	38214614.0							2.37653	5.5698	3.51172													ENSG00000185022	MAFF	1.0
chr22	38214717.0	38215242.0							3.32657	11.09211	8.69912													ENSG00000185022	MAFF	1.0
chr22	38214724.0	38215032.0							4.98804	28.65395	25.8708													ENSG00000185022	MAFF	1.0
chr22	38214798.0	38215046.0										2.88428	4.99607	2.95408										ENSG00000185022	MAFF	1.0
chr22	38214813.0	38214979.0				2.39394	10.30663	8.44026																ENSG00000185022	MAFF	1.0
chr22	38215580.0	38215730.0							2.18409	4.36297	2.44561													ENSG00000185022	MAFF	1.0
chr22	38215580.0	38215872.0							2.31516	5.20284	3.21054													ENSG00000185022	MAFF	1.0
chr22	38215687.0	38215837.0							1.9375	3.70485	1.92331													ENSG00000185022	MAFF	1.0
chr22	38218135.0	38218285.0				2.35889	8.52948	6.61044
chr22	38218205.0	38218988.0				6.73506	109.870165	107.26627
chr22	38218446.0	38219083.0				11.13543	271.25891	268.20398
chr22	38218446.0	38219264.0				6.07805	84.030745	81.67047
chr22	38218476.0	38218626.0							2.29226	5.23352	3.18581
chr22	38219542.0	38219898.0							3.7299	17.12188	14.54334													ENSG00000198792	TMEM184B	1.0
chr22	38219672.0	38219822.0							2.06028	3.81581	1.99297													ENSG00000198792	TMEM184B	1.0
chr22	38219686.0	38219906.0							3.79703	16.69944	14.27197													ENSG00000198792	TMEM184B	1.0
chr22	38220159.0	38220505.0							3.98496	17.09619	14.66202													ENSG00000198792	TMEM184B	1.0
chr22	38220177.0	38220464.0							2.91424	8.17688	5.9007													ENSG00000198792	TMEM184B	1.0
chr22	38220179.0	38220491.0							3.55492	14.22409	11.71609													ENSG00000198792	TMEM184B	1.0
chr22	38220930.0	38221127.0				1.85027	4.99865	3.28121																ENSG00000198792	TMEM184B	1.0
chr22	38220931.0	38221106.0				1.77269	4.99294	3.3194																ENSG00000198792	TMEM184B	1.0
chr22	38222892.0	38223577.0				1.77654	5.14631	3.46769																ENSG00000198792	TMEM184B	1.0			2.0	0.0	non_coding_transcript_exon_variant
chr22	38223264.0	38223579.0							2.16655	4.72589	2.76736													ENSG00000198792	TMEM184B	1.0
chr22	38226396.0	38226607.0													2.52685	4.42427	2.44324							ENSG00000198792	TMEM184B	1.0
chr22	38226461.0	38226754.0							2.33393	4.65294	2.70878													ENSG00000198792	TMEM184B	1.0
chr22	38226510.0	38226929.0							2.11132	3.49147	1.70783													ENSG00000198792	TMEM184B	1.0
chr22	38226749.0	38226927.0													2.90038	5.93998	3.55144							ENSG00000198792	TMEM184B	1.0
chr22	38227105.0	38227288.0										2.47923	3.73894	1.84006										ENSG00000198792	TMEM184B	1.0
chr22	38227303.0	38227527.0							2.36803	4.51048	2.59129													ENSG00000198792	TMEM184B	1.0
chr22	38228392.0	38229452.0				4.0236825	31.469825	29.3197525																ENSG00000198792	TMEM184B	1.0
chr22	38228421.0	38229427.0				4.336363333333334	39.26298333333333	37.16240333333334																ENSG00000198792	TMEM184B	1.0
chr22	38228442.0	38229511.0				4.4695775	31.2396475	29.0129225																ENSG00000198792	TMEM184B	1.0
chr22	38230196.0	38230442.0				2.71493	9.49401	7.54847																ENSG00000198792	TMEM184B	1.0
chr22	38230196.0	38230592.0				2.169085	6.95746	5.203845																ENSG00000198792	TMEM184B	1.0
chr22	38231076.0	38231236.0							2.49351	4.90074	2.90415													ENSG00000198792	TMEM184B	1.0
chr22	38232131.0	38232281.0							2.47806	4.85303	2.88249													ENSG00000198792	TMEM184B	1.0
chr22	38233420.0	38233570.0				2.10392	4.57031	2.8237																ENSG00000198792	TMEM184B	1.0
chr22	38235246.0	38235420.0				2.27766	3.86873	2.16902																ENSG00000198792	TMEM184B	1.0
chr22	38237112.0	38237469.0													3.00666	5.85437	3.40661							ENSG00000198792	TMEM184B	1.0						0.005952	1.0
chr22	38239095.0	38239299.0													2.67113	4.80522	2.61746							ENSG00000198792	TMEM184B	1.0
chr22	38239114.0	38239490.0													2.59275	4.44797	2.44324							ENSG00000198792	TMEM184B	1.0
chr22	38239187.0	38239413.0							2.78908	5.79458	3.69772													ENSG00000198792	TMEM184B	1.0
chr22	38240718.0	38241297.0				4.972675000000001	19.422645	17.34528																ENSG00000198792	TMEM184B	1.0
chr22	38240723.0	38241297.0				8.41367	56.79287	54.45481																ENSG00000198792	TMEM184B	1.0
chr22	38240977.0	38241297.0				5.19591	25.39625	23.21121																ENSG00000198792	TMEM184B	1.0
chr22	38243065.0	38243215.0				2.31516	5.20284	3.50988																ENSG00000198792	TMEM184B	1.0
chr22	38243091.0	38243276.0							2.3662	4.11997	2.2739													ENSG00000198792	TMEM184B	1.0
chr22	38243123.0	38243305.0				2.62143	6.83474	5.02462																ENSG00000198792	TMEM184B	1.0
chr22	38244731.0	38244881.0							2.98305	5.98235	3.92678													ENSG00000198792	TMEM184B	1.0
chr22	38245868.0	38246129.0													3.00666	5.85437	3.40661							ENSG00000198792	TMEM184B	1.0
chr22	38245873.0	38246274.0							2.76549	5.8933	3.78954													ENSG00000198792	TMEM184B	1.0
chr22	38246212.0	38246367.0										2.47923	3.73894	1.84006										ENSG00000198792	TMEM184B	1.0
chr22	38246297.0	38246547.0				2.34637	4.06393	2.35522																ENSG00000198792	TMEM184B	1.0
chr22	38246653.0	38246878.0							2.39144	3.92947	2.11749													ENSG00000198792	TMEM184B	1.0
chr22	38247331.0	38247481.0							2.83323	5.57451	3.55879													ENSG00000198792	TMEM184B	1.0
chr22	38248085.0	38248300.0							2.59572	4.60701	2.67869													ENSG00000198792	TMEM184B	1.0
chr22	38249712.0	38250013.0							2.68551	4.68241	2.74831													ENSG00000198792	TMEM184B	1.0
chr22	38251006.0	38251169.0							2.33415	3.77956	1.9891													ENSG00000198792	TMEM184B	1.0
chr22	38251531.0	38251732.0							2.37741	3.50565	1.73629													ENSG00000198792	TMEM184B	1.0
chr22	38252477.0	38252708.0				3.09348	6.47719	4.63208																ENSG00000198792	TMEM184B	1.0
chr22	38252504.0	38252757.0							2.94118	5.31392	3.26001													ENSG00000198792	TMEM184B	1.0
chr22	38255710.0	38255860.0													2.57714	4.25874	2.27398							ENSG00000198792	TMEM184B	1.0
chr22	38257812.0	38258322.0				3.1629449999999997	8.09467	6.200785																ENSG00000198792	TMEM184B	1.0
chr22	38257834.0	38258209.0				3.3988899999999997	12.52274	10.65935																ENSG00000198792	TMEM184B	1.0
chr22	38257837.0	38258218.0				2.839465	6.99056	5.180605																ENSG00000198792	TMEM184B	1.0
chr22	38261662.0	38261861.0													2.86349	5.30183	3.00837							ENSG00000198792	TMEM184B	1.0
chr22	38261718.0	38262848.0				5.43893	24.96955	22.74327																ENSG00000198792	TMEM184B	1.0						0.00018138	2.0
chr22	38262042.0	38262702.0				7.51724	58.75933	56.40946																ENSG00000198792	TMEM184B	1.0						0.00018138	2.0
chr22	38262092.0	38263010.0				5.3615	28.03918	25.82212																ENSG00000198792	TMEM184B	1.0						0.0032985866666666	3.0
chr22	38262731.0	38262893.0							3.03222	6.50251	4.33977													ENSG00000198792	TMEM184B	1.0
chr22	38264416.0	38264590.0				2.3424	5.68436	3.97696																ENSG00000198792	TMEM184B	1.0						8.195e-05	1.0
chr22	38270220.0	38270370.0							2.49864	4.77465	2.81135													ENSG00000198792	TMEM184B	1.0
chr22	38270498.0	38270829.0				2.00172	4.31698	2.64271																ENSG00000198792	TMEM184B	1.0
chr22	38270498.0	38270852.0				2.8169	8.13468	6.2242																ENSG00000198792	TMEM184B	1.0
chr22	38270508.0	38270928.0				3.16395	15.54275	13.5731																ENSG00000198792	TMEM184B	1.0
chr22	38271758.0	38272120.0										2.47923	3.73894	1.84006										ENSG00000198792	TMEM184B	1.0
chr22	38271896.0	38272475.0							2.537	5.03454	3.07439													ENSG00000198792	TMEM184B	1.0
chr22	38272059.0	38273154.0				4.051265	18.0308525	15.9394775																ENSG00000198792	TMEM184B	0.87
chr22	38272069.0	38273167.0				4.16063	23.995935	21.8694175																ENSG00000198792	TMEM184B	0.86
chr22	38272080.0	38273166.0				5.523093333333333	46.8539	44.58018666666667																ENSG00000198792	TMEM184B	0.86
chr22	38272158.0	38272593.0							2.37761	4.496354999999999	2.563755													ENSG00000198792	TMEM184B	1.0
chr22	38272327.0	38272528.0										2.63158	4.23699	2.23146										ENSG00000198792	TMEM184B	1.0
chr22	38272412.0	38273167.0										3.685475	8.263705	6.01228										ENSG00000198792	TMEM184B	0.79
chr22	38272485.0	38272670.0							2.60391	5.54411	3.48813													ENSG00000198792	TMEM184B	1.0
chr22	38272819.0	38273167.0							4.10811	13.37374	11.01923													ENSG00000198792	TMEM184B	0.55
chr22	38272927.0	38273147.0							3.86375	12.489	10.02888													ENSG00000198792	TMEM184B		0.62
chr22	38272932.0	38273113.0							3.45704	10.01111	7.65875													ENSG00000198792	TMEM184B		0.57
chr22	38273571.0	38273788.0													2.57714	4.25874	2.27398							ENSG00000198792	TMEM184B		1.0
chr22	38273731.0	38273886.0													2.53757	4.30715	2.26352							ENSG00000198792	TMEM184B		1.0					0.0006261	1.0
chr22	38276134.0	38276380.0							2.21435	4.1365	2.2739													ENSG00000198792	TMEM184B		1.0					0.0003548	2.0
chr22	38278638.0	38279289.0							9.60273	77.81395	75.054435
chr22	38278640.0	38279311.0				10.156275	143.88485	141.09062
chr22	38278646.0	38279311.0				12.140155	291.64361	288.76302000000004
chr22	38278684.0	38279071.0										5.28786	15.40251	12.83376
chr22	38278686.0	38279077.0							11.44848	82.37212	79.03401
chr22	38278693.0	38279325.0				10.771025	176.026035	173.114655
chr22	38278773.0	38279311.0							6.67162	41.740555	39.13028
chr22	38278814.0	38279058.0										3.02765	7.65321	5.27253
chr22	38278859.0	38279042.0										3.40894	7.09629	4.70134
chr22	38278864.0	38279032.0													3.20536	6.99183	4.28593
chr22	38279161.0	38279364.0													3.00666	5.85437	3.40661
chr22	38283114.0	38283911.0				4.04722	31.21324	29.0466
chr22	38283117.0	38283543.0				5.91288	80.89334	78.42766
chr22	38283130.0	38283930.0				3.793445	29.73625	27.593375
chr22	38283771.0	38284239.0				1.9849	5.2559249999999995	3.568085
chr22	38283885.0	38284254.0													2.57714	4.25874	2.27398
chr22	38284105.0	38284285.0				2.31385	6.17383	4.39261
chr22	38284475.0	38284798.0							2.25928	3.81626	2.02156
chr22	38284537.0	38284774.0							2.29153	3.54704	1.77355
chr22	38285357.0	38285565.0							2.70812	6.04258	3.92811
chr22	38285421.0	38285634.0							2.29607	3.67937	1.8927
chr22	38289614.0	38289860.0				1.95737	4.95242	3.28023
chr22	38289746.0	38289944.0										2.47678	3.73336	1.84006
chr22	38290546.0	38290716.0				2.75471	13.03556	11.0425
chr22	38291175.0	38291777.0				3.52392	26.45938	24.35327																ENSG00000213923	CSNK1E	1.0			1.0	0.0	3_prime_UTR_variant
chr22	38291285.0	38291777.0				3.55513	20.01502	17.85865																ENSG00000213923	CSNK1E	1.0			1.0	0.0	3_prime_UTR_variant
chr22	38291327.0	38291750.0				2.65406	13.06752	11.074																ENSG00000213923	CSNK1E	1.0			1.0	0.0	3_prime_UTR_variant
chr22	38291334.0	38291755.0							2.46428	5.291975	3.32308													ENSG00000213923	CSNK1E	1.0			1.0	0.0	3_prime_UTR_variant
chr22	38291345.0	38291777.0							2.52174	5.7088	3.60679													ENSG00000213923	CSNK1E	1.0			1.0	0.0	3_prime_UTR_variant
chr22	38291540.0	38291690.0							2.29205	5.11273	3.11816													ENSG00000213923	CSNK1E	1.0
chr22	38292438.0	38292595.0													2.53757	4.30715	2.26352							ENSG00000213923,ENSG00000283900	CSNK1E,TPTEP2-CSNK1E	1.0,1.0
chr22	38292540.0	38292853.0							2.24417	4.23465	2.33075													ENSG00000213923,ENSG00000283900	CSNK1E,TPTEP2-CSNK1E	1.0,1.0
chr22	38292705.0	38292919.0				1.93168	5.5292	3.77992																ENSG00000213923,ENSG00000283900	CSNK1E,TPTEP2-CSNK1E	1.0,1.0
chr22	38293663.0	38293813.0							2.20678	4.33407	2.4543													ENSG00000213923,ENSG00000283900	CSNK1E,TPTEP2-CSNK1E	1.0,1.0
chr22	38294039.0	38294228.0										2.69865	4.55396	2.58361										ENSG00000213923,ENSG00000283900	CSNK1E,TPTEP2-CSNK1E	1.0,1.0
chr22	38294501.0	38294655.0										2.34467	3.93311	2.00669										ENSG00000213923,ENSG00000283900	CSNK1E,TPTEP2-CSNK1E	1.0,1.0
chr22	38294528.0	38295140.0				1.83612	5.20132	3.4736100000000003																ENSG00000213923,ENSG00000283900	CSNK1E,TPTEP2-CSNK1E	1.0,1.0			1.0	0.0	intron_variant
chr22	38294757.0	38295162.0				1.96821	6.68475	4.93023																ENSG00000213923,ENSG00000283900	CSNK1E,TPTEP2-CSNK1E	1.0,1.0			1.0	0.0	intron_variant
chr22	38294827.0	38295207.0				1.98151	5.074574999999999	3.3073550000000003																ENSG00000213923,ENSG00000283900	CSNK1E,TPTEP2-CSNK1E	1.0,1.0			1.0	0.0	intron_variant
chr22	38295352.0	38296155.0				2.174295	8.43357	6.561705																ENSG00000213923,ENSG00000283900	CSNK1E,TPTEP2-CSNK1E	1.0,1.0
chr22	38295400.0	38295559.0							2.37929	5.83884	3.73876													ENSG00000213923,ENSG00000283900	CSNK1E,TPTEP2-CSNK1E	1.0,1.0
chr22	38295428.0	38295755.0				2.07302	7.6802	5.88656																ENSG00000213923,ENSG00000283900	CSNK1E,TPTEP2-CSNK1E	1.0,1.0
chr22	38295432.0	38295745.0							2.06356	3.63572	1.83436													ENSG00000213923,ENSG00000283900	CSNK1E,TPTEP2-CSNK1E	1.0,1.0
chr22	38295605.0	38296099.0				1.90943	4.4462150000000005	2.719235																ENSG00000213923,ENSG00000283900	CSNK1E,TPTEP2-CSNK1E	1.0,1.0
chr22	38295871.0	38296103.0													2.69773	5.19829	2.99933							ENSG00000213923,ENSG00000283900	CSNK1E,TPTEP2-CSNK1E	1.0,1.0
chr22	38298340.0	38299025.0				3.70295	29.82154	27.727525																ENSG00000213923,ENSG00000283900	CSNK1E,TPTEP2-CSNK1E	1.0,1.0
chr22	38298342.0	38299075.0				3.2215249999999997	20.60233	18.513655																ENSG00000213923,ENSG00000283900	CSNK1E,TPTEP2-CSNK1E	1.0,1.0
chr22	38298349.0	38298893.0				3.12667	13.619455	11.60346																ENSG00000213923,ENSG00000283900	CSNK1E,TPTEP2-CSNK1E	1.0,1.0
chr22	38298495.0	38298818.0							2.73621	6.96381	4.8363													ENSG00000213923,ENSG00000283900	CSNK1E,TPTEP2-CSNK1E	1.0,1.0
chr22	38298625.0	38299051.0													2.57985	4.71511	2.63151							ENSG00000213923,ENSG00000283900	CSNK1E,TPTEP2-CSNK1E	1.0,1.0
chr22	38300497.0	38300780.0										2.34321	3.55203	1.73092										ENSG00000213923,ENSG00000283900	CSNK1E,TPTEP2-CSNK1E	1.0,1.0
chr22	38300539.0	38300927.0													2.59572	4.60701	2.50907							ENSG00000213923,ENSG00000283900	CSNK1E,TPTEP2-CSNK1E	1.0,1.0
chr22	38300725.0	38300884.0										2.38213	4.55465	2.6775										ENSG00000213923,ENSG00000283900	CSNK1E,TPTEP2-CSNK1E	1.0,1.0
chr22	38302724.0	38303083.0										3.2295	8.76016	6.27299										ENSG00000213923,ENSG00000283900	CSNK1E,TPTEP2-CSNK1E	1.0,1.0
chr22	38303153.0	38303334.0													2.53757	4.30715	2.26352							ENSG00000213923,ENSG00000283900	CSNK1E,TPTEP2-CSNK1E	1.0,1.0
chr22	38304559.0	38304742.0				2.27393	6.45348	4.7046																ENSG00000213923,ENSG00000283900	CSNK1E,TPTEP2-CSNK1E	1.0,1.0
chr22	38304591.0	38304758.0				2.44413	6.24448	4.4059																ENSG00000213923,ENSG00000283900	CSNK1E,TPTEP2-CSNK1E	1.0,1.0
chr22	38305735.0	38306372.0				4.222015	27.915985	25.73601																ENSG00000213923,ENSG00000283900	CSNK1E,TPTEP2-CSNK1E	1.0,1.0
chr22	38305749.0	38306356.0				4.48318	31.48628	29.3546																ENSG00000213923,ENSG00000283900	CSNK1E,TPTEP2-CSNK1E	1.0,1.0
chr22	38305763.0	38306370.0				3.97502	20.37769	18.25122																ENSG00000213923,ENSG00000283900	CSNK1E,TPTEP2-CSNK1E	1.0,1.0
chr22	38309229.0	38309445.0				2.80837	10.51073	8.53437																ENSG00000213923,ENSG00000283900	CSNK1E,TPTEP2-CSNK1E	1.0,1.0
chr22	38310134.0	38310605.0							2.31092	4.08592	2.22764													ENSG00000213923,ENSG00000283900	CSNK1E,TPTEP2-CSNK1E	1.0,1.0
chr22	38310213.0	38310761.0							2.7627	6.39013	4.23438													ENSG00000213923,ENSG00000283900	CSNK1E,TPTEP2-CSNK1E	1.0,1.0
chr22	38310646.0	38310796.0													2.6738	4.8122	2.73868							ENSG00000213923,ENSG00000283900	CSNK1E,TPTEP2-CSNK1E	1.0,1.0
chr22	38310646.0	38311229.0													2.5733699999999997	4.547805	2.50626							ENSG00000213923,ENSG00000283900	CSNK1E,TPTEP2-CSNK1E	1.0,1.0
chr22	38314478.0	38315206.0				1.949806666666667	12.595293333333332	10.764346666666668																ENSG00000213923,ENSG00000283900	CSNK1E,TPTEP2-CSNK1E	1.0,1.0
chr22	38314488.0	38315199.0				2.164795	13.165835	11.176615																ENSG00000213923,ENSG00000283900	CSNK1E,TPTEP2-CSNK1E	1.0,1.0
chr22	38314521.0	38315196.0				2.15006	11.25803	9.26324																ENSG00000213923,ENSG00000283900	CSNK1E,TPTEP2-CSNK1E	1.0,1.0
chr22	38314545.0	38314752.0													2.52207	4.41153	2.3494							ENSG00000213923,ENSG00000283900	CSNK1E,TPTEP2-CSNK1E	1.0,1.0
chr22	38314814.0	38315412.0							2.225675	4.91117	2.90268													ENSG00000213923,ENSG00000283900	CSNK1E,TPTEP2-CSNK1E	1.0,1.0
chr22	38315016.0	38315371.0										3.34836	7.83304	5.53776										ENSG00000213923,ENSG00000283900	CSNK1E,TPTEP2-CSNK1E	1.0,1.0
chr22	38315083.0	38315331.0							3.23529	11.33911	9.03979													ENSG00000213923,ENSG00000283900	CSNK1E,TPTEP2-CSNK1E	1.0,1.0
chr22	38315122.0	38315552.0													2.86783	5.84797	3.39868							ENSG00000213923,ENSG00000283900	CSNK1E,TPTEP2-CSNK1E	1.0,1.0
chr22	38315241.0	38315579.0							2.08411	3.99852	2.18237													ENSG00000213923,ENSG00000283900	CSNK1E,TPTEP2-CSNK1E	1.0,1.0
chr22	38315745.0	38315927.0							2.10855	3.98731	2.17256													ENSG00000213923,ENSG00000283900	CSNK1E,TPTEP2-CSNK1E	1.0,1.0
chr22	38315785.0	38316037.0										2.36453	4.49951	2.62984										ENSG00000213923,ENSG00000283900	CSNK1E,TPTEP2-CSNK1E	1.0,1.0
chr22	38315844.0	38316037.0										2.73802	5.3109	3.12037										ENSG00000213923,ENSG00000283900	CSNK1E,TPTEP2-CSNK1E	1.0,1.0
chr22	38316816.0	38317125.0										3.28299	7.42452	5.01064										ENSG00000213923,ENSG00000283900	CSNK1E,TPTEP2-CSNK1E	1.0,1.0
chr22	38316840.0	38317105.0										3.72093	9.40013	7.01953										ENSG00000213923,ENSG00000283900	CSNK1E,TPTEP2-CSNK1E	1.0,1.0
chr22	38316924.0	38317102.0							2.40481	5.41813	3.37248													ENSG00000213923,ENSG00000283900	CSNK1E,TPTEP2-CSNK1E	1.0,1.0
chr22	38317357.0	38317752.0										4.79452	14.69034	11.99369										ENSG00000213923,ENSG00000283900	CSNK1E,TPTEP2-CSNK1E	1.0	0.81
chr22	38317357.0	38317915.0							3.673865	13.862415	11.3827													ENSG00000213923,ENSG00000283900	CSNK1E,TPTEP2-CSNK1E	1.0	0.86
chr22	38317357.0	38317985.0							4.939985	23.5001	20.95523													ENSG00000213923,ENSG00000283900	CSNK1E,TPTEP2-CSNK1E	1.0	0.88
chr22	38317385.0	38317754.0										4.04313	10.88589	8.44753										ENSG00000213923,ENSG00000283900	CSNK1E,TPTEP2-CSNK1E	1.0	0.87
chr22	38317385.0	38318686.0				4.977567499999999	121.9688325	119.472555																ENSG00000213923,ENSG00000283900	CSNK1E,TPTEP2-CSNK1E	1.0	0.96
chr22	38317402.0	38318663.0				5.626643333333334	112.44703666666668	109.80630333333336																ENSG00000213923,ENSG00000283900	CSNK1E,TPTEP2-CSNK1E	1.0	0.98
chr22	38317405.0	38318026.0							3.373235	11.661165	9.252055													ENSG00000213923,ENSG00000283900	CSNK1E,TPTEP2-CSNK1E	1.0	0.95
chr22	38317410.0	38317560.0										2.42212	4.67948	2.75226										ENSG00000213923,ENSG00000283900	CSNK1E,TPTEP2-CSNK1E	1.0	0.85
chr22	38317447.0	38318718.0				4.505990000000001	85.0570125	82.5606																ENSG00000213923,ENSG00000283900	CSNK1E,TPTEP2-CSNK1E	1.0	1.0
chr22	38318286.0	38318452.0							2.10261	3.76606	1.97056													ENSG00000213923,ENSG00000283900	CSNK1E,TPTEP2-CSNK1E	1.0	1.0
chr22	38318340.0	38318640.0													2.67113	4.80522	2.61746							ENSG00000213923,ENSG00000283900	CSNK1E,TPTEP2-CSNK1E	1.0	1.0
chr22	38323091.0	38323308.0													2.72031	4.76963	2.63151							ENSG00000283900	TPTEP2-CSNK1E	1.0
chr22	38325670.0	38326260.0				2.93399	7.32993	5.49817																ENSG00000283900	TPTEP2-CSNK1E	1.0
chr22	38325727.0	38326270.0				2.37797	3.89432	2.19349																ENSG00000283900	TPTEP2-CSNK1E	1.0
chr22	38326072.0	38326643.0							2.45161	4.08582	2.25939													ENSG00000283900	TPTEP2-CSNK1E	1.0
chr22	38326230.0	38326599.0							2.719775	4.94173	2.93339													ENSG00000283900	TPTEP2-CSNK1E	1.0
chr22	38326247.0	38326961.0				3.58491	11.43984	9.5462																ENSG00000283900	TPTEP2-CSNK1E	1.0
chr22	38326434.0	38326880.0				2.50522	4.93685	3.22191																ENSG00000283900	TPTEP2-CSNK1E	1.0
chr22	38326674.0	38326899.0													2.59275	4.44797	2.44324							ENSG00000283900	TPTEP2-CSNK1E	1.0
chr22	38327389.0	38327651.0				2.65319	4.91561	3.15542																ENSG00000283900	TPTEP2-CSNK1E	1.0
chr22	38327400.0	38327703.0				2.6287	5.31409	3.57247																ENSG00000283900	TPTEP2-CSNK1E	1.0
chr22	38327400.0	38327901.0				3.46604	10.74509	8.86661																ENSG00000283900	TPTEP2-CSNK1E	1.0
chr22	38327679.0	38327918.0							2.90089	5.03509	3.07476													ENSG00000283900	TPTEP2-CSNK1E	1.0
chr22	38330815.0	38331004.0				2.29153	3.54704	1.88341																ENSG00000283900	TPTEP2-CSNK1E	1.0
chr22	38332861.0	38333197.0							2.894865	5.393695	3.340555													ENSG00000283900	TPTEP2-CSNK1E	1.0
chr22	38334319.0	38334550.0							2.48175	3.88409	2.08134													ENSG00000283900	TPTEP2-CSNK1E	1.0
chr22	38335934.0	38336751.0				4.665075	20.8984	18.928575																ENSG00000283900	TPTEP2-CSNK1E	1.0
chr22	38335936.0	38336689.0				4.422015	13.975555	11.965145																ENSG00000283900	TPTEP2-CSNK1E	1.0
chr22	38336194.0	38336532.0				4.73093	16.16475	14.11217																ENSG00000283900	TPTEP2-CSNK1E	1.0
chr22	38336304.0	38336454.0							2.3731	3.75279	1.9376													ENSG00000283900	TPTEP2-CSNK1E	1.0
chr22	38336533.0	38336683.0							2.35448	3.70598	1.89642													ENSG00000283900	TPTEP2-CSNK1E	1.0
chr22	38336679.0	38337181.0				2.53019	4.72334	3.01697																ENSG00000283900	TPTEP2-CSNK1E	1.0
chr22	38338940.0	38339327.0				3.88922	11.23402	9.28383																ENSG00000283900	TPTEP2-CSNK1E	1.0
chr22	38339025.0	38339347.0				3.49515	10.6196	8.74295																ENSG00000283900	TPTEP2-CSNK1E	1.0
chr22	38339061.0	38339265.0				3.05648	6.37539	4.5331																ENSG00000283900	TPTEP2-CSNK1E	1.0
chr22	38340822.0	38341223.0							6.76403	24.16558	21.61094													ENSG00000283900	TPTEP2-CSNK1E	1.0
chr22	38340891.0	38341218.0							7.57465	30.45304	27.64474													ENSG00000283900	TPTEP2-CSNK1E	1.0
chr22	38340909.0	38341233.0							6.28845	23.60352	20.92743													ENSG00000283900	TPTEP2-CSNK1E	1.0
chr22	38343998.0	38344338.0				2.44591	5.02637	3.30794																ENSG00000283900	TPTEP2-CSNK1E	1.0
chr22	38344072.0	38344236.0										2.56381	3.93063	2.06466										ENSG00000283900	TPTEP2-CSNK1E	1.0
chr22	38344673.0	38344824.0				2.26454	3.9489	2.24556																ENSG00000283900	TPTEP2-CSNK1E	1.0
chr22	38346596.0	38346746.0										2.63418	4.24306	2.23146										ENSG00000283900	TPTEP2-CSNK1E	1.0
chr22	38347944.0	38348155.0							2.40852	4.90228	2.90542													ENSG00000283900	TPTEP2-CSNK1E	1.0
chr22	38347957.0	38348201.0													2.53757	4.30715	2.26352							ENSG00000283900	TPTEP2-CSNK1E	1.0
chr22	38348223.0	38348491.0				2.85196	11.45958	9.56567																ENSG00000283900	TPTEP2-CSNK1E	1.0
chr22	38348291.0	38348441.0				2.01745	4.56695	2.88111																ENSG00000283900	TPTEP2-CSNK1E	1.0
chr22	38348698.0	38349169.0				2.29626	7.5245	5.73402																ENSG00000283900	TPTEP2-CSNK1E	1.0
chr22	38349028.0	38349344.0							2.11595	3.81051	1.98855													ENSG00000283900	TPTEP2-CSNK1E	1.0
chr22	38349130.0	38349311.0													2.72031	4.76963	2.63151							ENSG00000283900	TPTEP2-CSNK1E	1.0
chr22	38349154.0	38349375.0							2.22589	4.40111	2.50567													ENSG00000283900	TPTEP2-CSNK1E	1.0
chr22	38350104.0	38350254.0										2.62397	5.60905	3.50889										ENSG00000283900	TPTEP2-CSNK1E	1.0
chr22	38350544.0	38350807.0				2.10197	5.94746	4.22173																ENSG00000283900	TPTEP2-CSNK1E	1.0
chr22	38350968.0	38351156.0				2.57663	10.22504	8.35994																ENSG00000283900	TPTEP2-CSNK1E	1.0
chr22	38350978.0	38351128.0				2.23703	6.71425	4.90762																ENSG00000283900	TPTEP2-CSNK1E	1.0
chr22	38351009.0	38351214.0										2.62397	5.60905	3.50889										ENSG00000283900	TPTEP2-CSNK1E	1.0
chr22	38351011.0	38351171.0							2.36387	5.00894	3.05073													ENSG00000283900	TPTEP2-CSNK1E	1.0
chr22	38351058.0	38351349.0							2.49792	5.76487	3.67173													ENSG00000283900	TPTEP2-CSNK1E	1.0
chr22	38351495.0	38352127.0							2.263335	4.4413	2.55095													ENSG00000283900	TPTEP2-CSNK1E	1.0
chr22	38351502.0	38351865.0				2.29936	7.66267	5.86936																ENSG00000283900	TPTEP2-CSNK1E	1.0
chr22	38351513.0	38351927.0				2.177	6.26796	4.47411																ENSG00000283900	TPTEP2-CSNK1E	1.0
chr22	38351755.0	38351971.0				2.33881	6.04313	4.22057																ENSG00000283900	TPTEP2-CSNK1E	1.0
chr22	38351837.0	38352031.0										2.52304	5.13612	3.11994										ENSG00000283900	TPTEP2-CSNK1E	1.0
chr22	38352495.0	38352645.0							2.1043	3.57086	1.79501													ENSG00000283900	TPTEP2-CSNK1E	1.0
chr22	38352618.0	38352768.0							2.54357	5.49417	3.4264													ENSG00000283900	TPTEP2-CSNK1E	1.0
chr22	38353172.0	38353485.0										3.365	6.76073	4.53291										ENSG00000283900	TPTEP2-CSNK1E	1.0
chr22	38353177.0	38353981.0				3.71578	24.469775	22.51043																ENSG00000283900	TPTEP2-CSNK1E	1.0
chr22	38353177.0	38354066.0				5.052355	42.84763	40.645415																ENSG00000283900	TPTEP2-CSNK1E	1.0
chr22	38353182.0	38353993.0				4.762945	28.735785	26.56405																ENSG00000283900	TPTEP2-CSNK1E	1.0
chr22	38353186.0	38353540.0							2.81266	6.55772	4.38761													ENSG00000283900	TPTEP2-CSNK1E	1.0
chr22	38353192.0	38353981.0							2.67943	6.10802	4.04573													ENSG00000283900	TPTEP2-CSNK1E	1.0
chr22	38353202.0	38353525.0							3.08434	8.24537	5.9559													ENSG00000283900	TPTEP2-CSNK1E	1.0
chr22	38353719.0	38353941.0													2.86567	5.4854	3.17998							ENSG00000283900	TPTEP2-CSNK1E	1.0
chr22	38367677.0	38367841.0				3.40156	7.98737	6.18																ENSG00000283900	TPTEP2-CSNK1E	1.0
chr22	38375248.0	38375559.0				2.74741	5.17031	3.4784																ENSG00000283900	TPTEP2-CSNK1E	1.0
chr22	38378244.0	38378437.0							2.58876	3.9868	2.13746													ENSG00000283900	TPTEP2-CSNK1E	1.0
chr22	38390139.0	38390415.0							2.59089	4.1418	2.2739													ENSG00000283900	TPTEP2-CSNK1E	1.0
chr22	38393747.0	38393984.0							3.51105	8.53874	6.24871													ENSG00000283900	TPTEP2-CSNK1E	1.0
chr22	38393770.0	38393974.0							2.88568	6.43961	4.28082													ENSG00000283900	TPTEP2-CSNK1E	1.0
chr22	38394829.0	38395138.0							5.82227	26.54668	23.95713													ENSG00000283900	TPTEP2-CSNK1E	1.0
chr22	38394829.0	38395153.0							3.89944	12.62016	10.15684													ENSG00000283900	TPTEP2-CSNK1E	1.0
chr22	38394847.0	38395122.0							3.4178	8.7225	6.41852													ENSG00000283900	TPTEP2-CSNK1E	1.0
chr22	38396051.0	38396405.0				2.08911	6.06812	4.29016																ENSG00000283900	TPTEP2-CSNK1E	1.0
chr22	38397124.0	38398008.0				7.234824999999999	100.08434	97.386975																ENSG00000283900	TPTEP2-CSNK1E	1.0
chr22	38397149.0	38398001.0				6.5155	109.486945	106.924215																ENSG00000283900	TPTEP2-CSNK1E	1.0
chr22	38397159.0	38397444.0							3.04679	7.32705	5.10558													ENSG00000283900	TPTEP2-CSNK1E	1.0
chr22	38397169.0	38397566.0				8.73048	126.2679	123.37151																ENSG00000283900	TPTEP2-CSNK1E	1.0
chr22	38397697.0	38398008.0				5.0533	48.63577	46.17699																ENSG00000283900	TPTEP2-CSNK1E	1.0
chr22	38397998.0	38398308.0										2.49415	3.77291	1.96767										ENSG00000283900	TPTEP2-CSNK1E	1.0
chr22	38398118.0	38398461.0							2.6096	5.40938	3.34813													ENSG00000283900	TPTEP2-CSNK1E	1.0
chr22	38398208.0	38398977.0				3.78546	31.830959999999997	29.64704																ENSG00000283900	TPTEP2-CSNK1E		0.59
chr22	38398209.0	38398534.0										3.25399	6.48465	4.14416										ENSG00000283900	TPTEP2-CSNK1E	0.96
chr22	38398210.0	38399157.0				5.934775	99.19195	96.71962																ENSG00000283900	TPTEP2-CSNK1E		0.67
chr22	38398254.0	38398561.0							2.25499	4.38662	2.50201													ENSG00000283900	TPTEP2-CSNK1E	0.87
chr22	38398328.0	38399095.0				5.1579	55.666985	53.230085																ENSG00000283900	TPTEP2-CSNK1E		0.75
chr22	38398669.0	38399180.0										6.79842	23.80618	21.07068										ENSG00000283900	TPTEP2-CSNK1E		1.0
chr22	38398702.0	38399147.0							4.86436	20.73883	18.08763													ENSG00000283900	TPTEP2-CSNK1E		1.0
chr22	38398707.0	38399070.0										2.6744250000000003	5.899884999999999	3.77663										ENSG00000283900	TPTEP2-CSNK1E		1.0
chr22	38398723.0	38399114.0							4.38268	15.25743	12.74936													ENSG00000283900	TPTEP2-CSNK1E		1.0
chr22	38398725.0	38399157.0							5.24678	24.89015	22.32451													ENSG00000283900	TPTEP2-CSNK1E		1.0
chr22	38398777.0	38399116.0										5.26836	15.7182	12.99604										ENSG00000283900	TPTEP2-CSNK1E		1.0
chr22	38401546.0	38401937.0							2.35426	4.08625	2.19755													ENSG00000283900	TPTEP2-CSNK1E		1.0
chr22	38401719.0	38402014.0				1.97963	7.1103	5.33697																ENSG00000283900	TPTEP2-CSNK1E		1.0
chr22	38401740.0	38402047.0				2.45518	10.10253	8.1778																ENSG00000283900	TPTEP2-CSNK1E		1.0
chr22	38401747.0	38402043.0				2.63266	11.51321	9.5141																ENSG00000283900	TPTEP2-CSNK1E		1.0
chr22	38403191.0	38403428.0													2.72031	4.76963	2.63151							ENSG00000283900	TPTEP2-CSNK1E		1.0
chr22	38403885.0	38404545.0				2.45474	5.13638	3.408405
chr22	38404192.0	38404364.0				2.67158	6.24063	4.50048
chr22	38405057.0	38405207.0							3.04811	5.76644	3.67173
chr22	38412413.0	38412573.0				2.58292	8.17687	6.36588
chr22	38412472.0	38412662.0							2.42812	4.0249	2.20539
chr22	38412763.0	38413074.0							2.48447	4.31102	2.43311
chr22	38412854.0	38413004.0				2.36075	5.50709	3.75859
chr22	38413167.0	38413559.0							2.51302	4.56647	2.630935
chr22	38413202.0	38413704.0							2.57392	4.73869	2.821185
chr22	38413285.0	38413657.0				2.1846	5.66423	3.95747
chr22	38413716.0	38413990.0							2.2805	3.75754	1.96947
chr22	38413765.0	38413915.0				2.12038	4.43628	2.75673
chr22	38415586.0	38416365.0				5.886934999999999	40.100595	37.778915
chr22	38415735.0	38416355.0				4.744735	35.12044	32.962095
chr22	38415767.0	38416365.0				6.378655	73.401535	71.092595
chr22	38415787.0	38416269.0							3.00949	7.653779999999999	5.430495
chr22	38416008.0	38416315.0							3.96543	13.13695	10.79064
chr22	38416039.0	38416286.0							2.37154	4.52148	2.61364
chr22	38416990.0	38417324.0							2.77502	6.43158	4.27315
chr22	38418014.0	38418223.0													2.72921	4.95654	2.80222
chr22	38419186.0	38419336.0							2.14505	3.48782	1.70445				2.86349	5.30183	3.00837
chr22	38419186.0	38419580.0				2.38372	6.76196	4.95394
chr22	38419204.0	38419415.0							2.99786	7.16846	5.03252
chr22	38422590.0	38423030.0				3.3713249999999997	10.50761	8.546165
chr22	38422600.0	38422776.0				3.5375	15.09838	13.13742
chr22	38422935.0	38423377.0				3.2204	12.11693	10.20918
chr22	38423140.0	38423616.0				3.14371	10.50514	8.57307
chr22	38423146.0	38423339.0				2.6156	5.88953	4.07167
chr22	38425122.0	38425285.0							2.25776	4.16252	2.29767
chr22	38425165.0	38425379.0				2.67581	7.85087	6.05378
chr22	38425398.0	38425577.0													2.57714	4.25874	2.27398
chr22	38426615.0	38426858.0										2.52304	5.13612	3.11994										ENSG00000168135	KCNJ4	1.0
chr22	38426647.0	38426840.0													2.67113	4.80522	2.61746							ENSG00000168135	KCNJ4	1.0
chr22	38429204.0	38429542.0													2.93824	5.86127	3.39868							ENSG00000168135	KCNJ4	1.0			1.0	1.0	intron_variant
chr22	38429232.0	38430050.0							3.3716233333333334	9.83076	7.4947366666666655													ENSG00000168135	KCNJ4	1.0			2.0	2.0	intron_variant
chr22	38429443.0	38429744.0				2.98969	7.3323	5.45581																ENSG00000168135	KCNJ4	1.0			1.0	1.0	intron_variant
chr22	38429460.0	38430057.0				2.5466249999999997	6.929595	5.164065																ENSG00000168135	KCNJ4	1.0			2.0	2.0	intron_variant
chr22	38429482.0	38430104.0							4.49438	18.51494	15.934													ENSG00000168135	KCNJ4	1.0			2.0	2.0	intron_variant
chr22	38429489.0	38430102.0							4.761455	21.11927	18.641015													ENSG00000168135	KCNJ4	1.0			2.0	2.0	intron_variant
chr22	38429711.0	38430021.0										3.365	6.76073	4.53291										ENSG00000168135	KCNJ4	1.0			1.0	1.0	intron_variant
chr22	38431371.0	38431981.0				2.46057	6.86345	5.09564																ENSG00000168135	KCNJ4	1.0
chr22	38431454.0	38431956.0				2.36862	5.53836	3.7888																ENSG00000168135	KCNJ4	1.0
chr22	38431459.0	38431703.0				2.81938	7.27609	5.40099																ENSG00000168135	KCNJ4	1.0
chr22	38431812.0	38431999.0				2.32766	4.63189	2.88287																ENSG00000168135	KCNJ4	1.0
chr22	38435054.0	38435364.0							2.77939	5.76586	3.65989													ENSG00000168135	KCNJ4	1.0
chr22	38435099.0	38435394.0				5.78947	34.50671	32.32508																ENSG00000168135	KCNJ4	1.0
chr22	38435101.0	38435379.0				5.11535	21.41197	19.23394																ENSG00000168135	KCNJ4	1.0
chr22	38435104.0	38435368.0				5.8517	33.19892	30.92466																ENSG00000168135	KCNJ4	1.0
chr22	38435956.0	38436460.0				2.252125	4.203685	2.4887050000000004																ENSG00000168135	KCNJ4	1.0
chr22	38436819.0	38436969.0													2.86349	5.30183	3.00837							ENSG00000168135	KCNJ4	1.0
chr22	38437444.0	38437636.0										2.78913	4.77079	2.6581										ENSG00000168135	KCNJ4	1.0
chr22	38438768.0	38439063.0							2.22352	3.4873	1.71999													ENSG00000168135	KCNJ4	1.0
chr22	38440640.0	38440790.0							2.51704	4.97324	2.96442													ENSG00000168135	KCNJ4	1.0
chr22	38441046.0	38441505.0				2.1064	4.780905	3.0721749999999997																ENSG00000168135	KCNJ4	1.0
chr22	38441051.0	38441529.0				2.569095	8.761524999999999	6.9674																ENSG00000168135	KCNJ4	1.0
chr22	38441057.0	38441288.0				3.46355	12.13786	10.12346																ENSG00000168135	KCNJ4	1.0
chr22	38441664.0	38441898.0				2.64201	9.40911	7.56296																ENSG00000168135	KCNJ4	1.0
chr22	38441680.0	38441866.0				2.30747	6.26457	4.4708																ENSG00000168135	KCNJ4	1.0
chr22	38443018.0	38443323.0							2.46649	4.6786	2.74474													ENSG00000168135	KCNJ4	1.0
chr22	38443042.0	38443391.0													3.14983	6.42641	3.82564							ENSG00000168135	KCNJ4	1.0
chr22	38443112.0	38443617.0				2.640435	9.77914	7.931855																ENSG00000168135	KCNJ4	1.0
chr22	38443142.0	38443890.0				2.449375	7.321854999999999	5.49467																ENSG00000168135	KCNJ4	1.0
chr22	38443173.0	38443487.0				2.03697	3.73274	2.05923																ENSG00000168135	KCNJ4	1.0
chr22	38443426.0	38443827.0							2.39708	4.46993	2.56722													ENSG00000168135	KCNJ4	1.0
chr22	38443583.0	38443738.0													2.67113	4.80522	2.61746							ENSG00000168135	KCNJ4	1.0
chr22	38444384.0	38444537.0							2.15164	3.50688	1.73745													ENSG00000168135	KCNJ4	1.0
chr22	38444917.0	38445235.0							2.25269	4.03013	2.17679													ENSG00000168135	KCNJ4	1.0
chr22	38445079.0	38445229.0							2.20791	4.00379	2.12399													ENSG00000168135	KCNJ4	1.0
chr22	38446073.0	38446327.0				4.03679	24.66612	22.4885																ENSG00000168135	KCNJ4	1.0
chr22	38446083.0	38446314.0													2.80469	5.32355	2.99547							ENSG00000168135	KCNJ4	1.0
chr22	38446087.0	38446348.0				4.03045	27.7107	25.59275																ENSG00000168135	KCNJ4	1.0
chr22	38446119.0	38446348.0				3.99458	18.81255	16.67373																ENSG00000168135	KCNJ4	1.0
chr22	38448505.0	38448732.0													2.72031	4.76963	2.63151							ENSG00000168135	KCNJ4	1.0			1.0	0.0	intron_variant
chr22	38449305.0	38449592.0													2.86567	5.4854	3.17998							ENSG00000168135	KCNJ4	1.0
chr22	38450388.0	38450674.0				1.9917	5.40211	3.70315																ENSG00000168135	KCNJ4	1.0
chr22	38452207.0	38452380.0							2.37208	5.9369	3.81963													ENSG00000168135	KCNJ4	1.0
chr22	38452448.0	38453032.0							3.49091	13.43683	10.95009													ENSG00000168135	KCNJ4	1.0
chr22	38452449.0	38453085.0							4.697185	30.94804	28.41269													ENSG00000168135	KCNJ4	1.0
chr22	38452457.0	38452726.0				2.7735	9.30246	7.36079																ENSG00000168135	KCNJ4	1.0
chr22	38452457.0	38452756.0				4.32036	34.77114	32.58778																ENSG00000168135	KCNJ4	1.0
chr22	38452462.0	38452708.0				2.64537	9.89489	7.97973																ENSG00000168135	KCNJ4	1.0
chr22	38452462.0	38452776.0							5.6195	35.96726	33.11025													ENSG00000168135	KCNJ4	1.0
chr22	38453689.0	38454235.0				1.99813	4.03655	2.32913																ENSG00000168135	KCNJ4	1.0
chr22	38453712.0	38454534.0				2.027346666666667	5.745263333333334	4.030846666666666																ENSG00000168135	KCNJ4	1.0
chr22	38454089.0	38454267.0				2.29426	6.91691	5.09596																ENSG00000168135	KCNJ4	1.0
chr22	38454376.0	38454569.0													2.72031	4.76963	2.63151							ENSG00000168135	KCNJ4	1.0
chr22	38456003.0	38456372.0							2.57871	8.00629	5.8295													ENSG00000168135	KCNJ4		1.0
chr22	38456031.0	38456321.0							2.67559	8.00906	5.73993													ENSG00000168135	KCNJ4		1.0
chr22	38456036.0	38456204.0							2.36066	6.01481	3.89234													ENSG00000168135	KCNJ4		1.0
chr22	38456892.0	38457105.0													2.80469	5.32355	2.99547							ENSG00000168135	KCNJ4		1.0
chr22	38459934.0	38460325.0							2.13102	4.0669	2.24277													ENSG00000168135	KCNJ4		0.68
chr22	38459946.0	38460302.0							2.3511	5.21621	3.16969													ENSG00000168135	KCNJ4		0.71
chr22	38460247.0	38460801.0							2.13489	4.340529999999999	2.449295
chr22	38460524.0	38460694.0							2.14642	4.22604	2.32282
chr22	38461167.0	38461437.0													2.72921	4.95654	2.80222
chr22	38461197.0	38462013.0				7.0576550000000005	112.09653	109.435																					1.0	0.0	TF_binding_site_variant
chr22	38461203.0	38462029.0				8.701405	191.954945	189.26716																					1.0	0.0	TF_binding_site_variant
chr22	38461206.0	38461830.0							2.85944	8.56922	6.43897																		1.0	0.0	TF_binding_site_variant
chr22	38461215.0	38462136.0				6.830335	100.01443	97.555045																					1.0	0.0	TF_binding_site_variant
chr22	38461317.0	38461500.0							2.18006	4.24005	2.33535
chr22	38461478.0	38461847.0										6.43231	22.73683	20.01966															1.0	0.0	TF_binding_site_variant
chr22	38461564.0	38461819.0										5.31915	16.23264	13.50007															1.0	0.0	TF_binding_site_variant
chr22	38461581.0	38461829.0							3.04976	9.29721	6.95827																		1.0	0.0	TF_binding_site_variant
chr22	38461581.0	38461881.0							2.83097	7.66934	5.42263																		1.0	0.0	TF_binding_site_variant
chr22	38467160.0	38467728.0				2.10526	6.1639	4.43232																ENSG00000100196	KDELR3		1.0
chr22	38467203.0	38467353.0													3.00214	6.03368	3.57549							ENSG00000100196	KDELR3		1.0
chr22	38467487.0	38467747.0							2.18839	3.83196	2.03567													ENSG00000100196	KDELR3		1.0
chr22	38467589.0	38467809.0													3.43618	7.62582	4.72974							ENSG00000100196	KDELR3		1.0
chr22	38467618.0	38467843.0							2.30366	4.06453	2.20806													ENSG00000100196	KDELR3		1.0
chr22	38467686.0	38469135.0				4.395713333333333	38.0313	35.88625666666667																ENSG00000100196	KDELR3	0.72
chr22	38467876.0	38468706.0				7.16038	67.96209	65.47359																ENSG00000100196	KDELR3	0.73
chr22	38467881.0	38468142.0										3.84571	8.7023	6.35393										ENSG00000100196	KDELR3		0.82
chr22	38467886.0	38468686.0				5.430243333333333	63.21241	61.03230333333334																ENSG00000100196	KDELR3	0.74
chr22	38468523.0	38468752.0							2.93077	7.13396	4.92186													ENSG00000100196	KDELR3	1.0
chr22	38468523.0	38468803.0							3.03688	7.29501	5.15389													ENSG00000100196	KDELR3	1.0
chr22	38471234.0	38471627.0							2.53298	5.02221	2.9912													ENSG00000100196	KDELR3	1.0
chr22	38471314.0	38471575.0							3.14242	8.24795	5.95839													ENSG00000100196	KDELR3	1.0
chr22	38474407.0	38474588.0							3.08339	6.25074	4.16717													ENSG00000100196	KDELR3	1.0
chr22	38475295.0	38475601.0							2.65252	4.75649	2.81678													ENSG00000100196	KDELR3	1.0
chr22	38478029.0	38478268.0							2.32423	3.87734	2.0472													ENSG00000100196	KDELR3	1.0
chr22	38479548.0	38480246.0				2.368895	5.487605	3.741635																ENSG00000100196	KDELR3	1.0
chr22	38479737.0	38480182.0				2.32727	5.37364	3.67552																ENSG00000100196	KDELR3	1.0
chr22	38479738.0	38480094.0							2.63947	5.03435	3.00233													ENSG00000100196	KDELR3	1.0
chr22	38479750.0	38480173.0							2.73185	4.79846	2.85556													ENSG00000100196	KDELR3	1.0
chr22	38479993.0	38480202.0				2.25776	4.16252	2.44942																ENSG00000100196	KDELR3	1.0
chr22	38480578.0	38480974.0				2.37608	5.18133	3.44441																ENSG00000100196	KDELR3	1.0
chr22	38480752.0	38480930.0							2.41884	4.00081	2.1844													ENSG00000100196	KDELR3	1.0
chr22	38481223.0	38481479.0							2.84091	6.12363	3.99396													ENSG00000100196	KDELR3	1.0
chr22	38481223.0	38481547.0				2.62104	7.14104	5.3142																ENSG00000100196	KDELR3	1.0
chr22	38481249.0	38481561.0				2.41477	5.98681	4.25998																ENSG00000100196	KDELR3	1.0
chr22	38481397.0	38481547.0							2.39774	3.68338	1.89596													ENSG00000100196	KDELR3	1.0
chr22	38482028.0	38482198.0				2.65325	6.17617	4.33956																ENSG00000100196	KDELR3	1.0
chr22	38482266.0	38482462.0													2.57714	4.25874	2.27398							ENSG00000100196	KDELR3	1.0
chr22	38485900.0	38486296.0				7.63132	43.24652	40.83258																ENSG00000100201	DDX17	1.0
chr22	38485902.0	38486249.0				7.25875	45.51133	43.24548																ENSG00000100201	DDX17	1.0
chr22	38485902.0	38486251.0							4.61017	13.79973	11.30461													ENSG00000100201	DDX17	1.0
chr22	38485902.0	38486287.0							5.43176	18.07244	15.49967													ENSG00000100201	DDX17	1.0
chr22	38485905.0	38486278.0							6.62359	22.39947	19.87197													ENSG00000100201	DDX17	1.0
chr22	38485914.0	38486289.0				5.90654	35.94216	33.64165																ENSG00000100201	DDX17	1.0
chr22	38487126.0	38487285.0							2.45487	3.82009	2.02493													ENSG00000100201	DDX17	1.0
chr22	38487889.0	38488133.0				2.90323	8.3151	6.44484																ENSG00000100201	DDX17	1.0
chr22	38487969.0	38488215.0				2.26293	3.82669	2.14819																ENSG00000100201	DDX17	1.0
chr22	38489765.0	38490066.0							2.56265	3.92802	2.0566													ENSG00000100201	DDX17	1.0
chr22	38489841.0	38490235.0				2.23642	4.55234	2.86758																ENSG00000100201	DDX17	1.0
chr22	38490975.0	38491231.0				6.80203	34.89984	32.71559																ENSG00000100201	DDX17	1.0
chr22	38490983.0	38491217.0				4.33474	13.55788	11.51217																ENSG00000100201	DDX17	1.0
chr22	38490983.0	38491230.0				4.92778	23.09283	20.93618																ENSG00000100201	DDX17	1.0
chr22	38493116.0	38493566.0				2.59155	5.04988	3.33051																ENSG00000100201	DDX17	1.0
chr22	38493165.0	38493672.0				2.99401	6.58357	4.83152																ENSG00000100201	DDX17	1.0
chr22	38495103.0	38495298.0				4.21725	12.28081	10.37088																ENSG00000100201	DDX17	1.0
chr22	38495108.0	38495259.0				2.79627	5.30111	3.55993																ENSG00000100201	DDX17	1.0
chr22	38500402.0	38500624.0							3.07415	5.63398	3.59761													ENSG00000100201	DDX17	1.0
chr22	38504794.0	38505257.0				2.34014	12.60122	10.65599																ENSG00000100201	DDX17	1.0
chr22	38504795.0	38504998.0				2.96281	28.48164	26.35571																ENSG00000100201	DDX17	1.0
chr22	38504799.0	38505202.0				3.13915	23.0901	20.88838																ENSG00000100201	DDX17	1.0
chr22	38505510.0	38505788.0				2.75674	16.86733	14.75975																ENSG00000100201	DDX17	1.0
chr22	38505536.0	38506989.0				6.030736	106.238634	103.585426																ENSG00000100201	DDX17	0.53
chr22	38505577.0	38506991.0				6.719316666666667	195.0890866666667	192.50072333333333																ENSG00000100201	DDX17	0.52
chr22	38505587.0	38505914.0							2.85307	8.81791	6.50504													ENSG00000100201	DDX17	1.0
chr22	38505627.0	38505815.0										2.55102	4.4886	2.5249										ENSG00000100201	DDX17	1.0
chr22	38505628.0	38505800.0							2.38386	6.50449	4.40884													ENSG00000100201	DDX17	1.0
chr22	38505983.0	38506967.0							16.11812	217.96338	214.15424													ENSG00000100201	DDX17		0.67
chr22	38505991.0	38507001.0				7.346597500000001	134.7538275	131.94822499999998																ENSG00000100201	DDX17		0.68
chr22	38506190.0	38506905.0										14.07035	90.91832	87.49451										ENSG00000100201	DDX17		0.83
chr22	38506218.0	38506837.0							15.17471	184.73792	180.71843													ENSG00000100201	DDX17		0.85
chr22	38506233.0	38506905.0										8.17466	47.64751	44.32542										ENSG00000100201	DDX17		0.88
chr22	38506245.0	38507030.0										7.10059	31.03592	28.33414										ENSG00000100201	DDX17		0.92
chr22	38506260.0	38506847.0							14.65638	166.8212	162.88327													ENSG00000100201	DDX17		0.91
chr22	38506284.0	38506737.0													4.0067	10.77782	7.59564							ENSG00000100201	DDX17		0.94
chr22	38512640.0	38512842.0				2.99305	7.15282	5.37855
chr22	38512997.0	38513531.0				13.47322	95.92339	93.39072
chr22	38513086.0	38513368.0				11.41942	76.95709	74.35341
chr22	38513098.0	38513379.0				10.10782	51.57937	49.09742
chr22	38513132.0	38513306.0							2.56024	4.06978	2.18317
chr22	38523918.0	38524089.0				2.7767	4.40446	2.66454																ENSG00000100206	DMC1	1.0
chr22	38526952.0	38527169.0										2.47923	3.73894	1.84006										ENSG00000100206	DMC1	1.0
chr22	38529404.0	38529601.0				3.27073	7.38954	5.60187																ENSG00000100206	DMC1	1.0
chr22	38529409.0	38529609.0				5.1193	15.29685	13.25942																ENSG00000100206	DMC1	1.0
chr22	38529490.0	38529644.0							2.88299	4.99301	2.96442													ENSG00000100206	DMC1	1.0
chr22	38531765.0	38532425.0				4.2035	11.17595	9.2344																ENSG00000100206	DMC1	1.0
chr22	38532006.0	38532452.0				5.65724	16.78474	14.67822																ENSG00000100206	DMC1	1.0
chr22	38532008.0	38532683.0				4.31736	12.59102	10.67245																ENSG00000100206	DMC1	1.0
chr22	38565542.0	38565811.0							3.72301	8.64066	6.33484													ENSG00000100206	DMC1	1.0
chr22	38569772.0	38570918.0							5.015505	14.50824	12.130475													ENSG00000100206	DMC1		0.64
chr22	38569884.0	38571081.0							4.230020000000001	12.55591	10.183223333333332													ENSG00000100206	DMC1		0.75
chr22	38569897.0	38571108.0							3.4660999999999995	7.80681	5.5807633333333335													ENSG00000100206	DMC1		0.76
chr22	38570015.0	38570697.0										3.685475	8.263705	6.01228										ENSG00000100206	DMC1		0.75
chr22	38570029.0	38571108.0				7.13772	87.2585375	84.8458025																ENSG00000100206	DMC1		0.86
chr22	38570047.0	38571149.0				6.3678325000000005	48.13902	45.758255																ENSG00000100206	DMC1		0.88
chr22	38570048.0	38571110.0				7.1873775	62.9349325	60.405195																ENSG00000100206	DMC1		0.87
chr22	38572264.0	38572449.0				4.02746	27.12653	25.01302																ENSG00000100206	DMC1		1.0
chr22	38572271.0	38572432.0				3.23664	13.26268	11.22578																ENSG00000100206	DMC1		1.0
chr22	38572271.0	38572653.0				3.75989	17.02594	14.95886																ENSG00000100206	DMC1		1.0
chr22	38576316.0	38576793.0				4.36646	11.51637	9.55653
chr22	38576590.0	38576783.0				4.00962	9.3946	7.45106
chr22	38576606.0	38576793.0				3.92488	10.53313	8.65775
chr22	38576643.0	38576845.0							3.04315	5.55986	3.46776
chr22	38578519.0	38578751.0				2.7767	4.40446	2.66454																ENSG00000184949	FAM227A	1.0
chr22	38582582.0	38582897.0							2.56265	3.92802	2.0566													ENSG00000184949	FAM227A	1.0
chr22	38583603.0	38583761.0				2.7767	4.40446	2.66454																ENSG00000184949	FAM227A	1.0
chr22	38591667.0	38591877.0				3.29734	6.1587	4.32259																ENSG00000184949	FAM227A	1.0
chr22	38593566.0	38593716.0				2.95025	4.96578	3.1903																ENSG00000184949	FAM227A	1.0
chr22	38594162.0	38594312.0				2.95025	4.96578	3.1903																ENSG00000184949	FAM227A	1.0
chr22	38606123.0	38607011.0				8.81449	67.13056666666667	64.69103																ENSG00000184949	FAM227A	1.0			1.0	0.0	intron_variant
chr22	38606158.0	38607009.0				10.503206666666664	119.49369333333334	117.00236333333334																ENSG00000184949	FAM227A	1.0			1.0	0.0	intron_variant
chr22	38606170.0	38607009.0				9.087683333333333	74.38294	71.91631000000001																ENSG00000184949	FAM227A	1.0			1.0	0.0	intron_variant
chr22	38609017.0	38609746.0							7.333665	36.003475	33.30247													ENSG00000184949	FAM227A	1.0
chr22	38609018.0	38609706.0							5.68832	23.48597	20.822215													ENSG00000184949	FAM227A	1.0
chr22	38609048.0	38609741.0							4.429765	15.825155	13.41498													ENSG00000184949	FAM227A	1.0
chr22	38610288.0	38610446.0							2.50855	4.66122	2.70878													ENSG00000184949	FAM227A	1.0
chr22	38611059.0	38611283.0							3.55161	9.86314	7.49776													ENSG00000184949	FAM227A	1.0
chr22	38611102.0	38611262.0							2.23839	3.64162	1.83983													ENSG00000184949	FAM227A	1.0
chr22	38614493.0	38615516.0				9.632675	99.935085	97.434065																ENSG00000184949	FAM227A	1.0
chr22	38614746.0	38615648.0				10.64558	122.84111	120.503925																ENSG00000184949	FAM227A	1.0
chr22	38614754.0	38615395.0				15.38461	133.80933	130.88097																ENSG00000184949	FAM227A	1.0
chr22	38616189.0	38616339.0				2.58745	5.64162	3.83146																ENSG00000184949	FAM227A	1.0
chr22	38616836.0	38617174.0							2.58876	3.9868	2.13746													ENSG00000184949	FAM227A	1.0
chr22	38617034.0	38617200.0							2.56265	3.92802	2.0566													ENSG00000184949	FAM227A	1.0
chr22	38617075.0	38617225.0							2.72597	4.78378	2.81977													ENSG00000184949	FAM227A	1.0
chr22	38619639.0	38619789.0													2.59275	4.44797	2.44324							ENSG00000184949	FAM227A	1.0
chr22	38619785.0	38620168.0							2.42696	3.48601	1.71883													ENSG00000184949	FAM227A	1.0
chr22	38622934.0	38623084.0							2.76766	4.88767	2.91391													ENSG00000184949	FAM227A	1.0
chr22	38623044.0	38623274.0													2.59275	4.44797	2.44324							ENSG00000184949	FAM227A	1.0
chr22	38623138.0	38623693.0				3.4344349999999997	8.589469999999999	6.798285																ENSG00000184949	FAM227A	1.0
chr22	38623440.0	38623685.0				4.14201	10.59854	8.66475																ENSG00000184949	FAM227A	1.0
chr22	38623440.0	38623708.0				4.97667	14.1872	12.12789																ENSG00000184949	FAM227A	1.0
chr22	38625361.0	38625628.0				6.73443	28.19689	26.07308																ENSG00000184949	FAM227A	1.0
chr22	38625405.0	38625584.0				3.39768	7.06768	5.19787																ENSG00000184949	FAM227A	1.0
chr22	38625407.0	38625618.0				4.51703	12.24525	10.26891																ENSG00000184949	FAM227A	1.0
chr22	38625473.0	38625625.0							3.04315	5.55986	3.46776													ENSG00000184949	FAM227A	1.0
chr22	38628549.0	38628718.0				3.15457	6.02915	4.20705																ENSG00000184949	FAM227A	1.0
chr22	38629401.0	38629561.0													2.80469	5.32355	2.99547							ENSG00000184949	FAM227A	1.0
chr22	38631776.0	38632190.0							4.06627	10.1051	7.74461													ENSG00000184949	FAM227A	1.0
chr22	38631796.0	38631979.0				3.12379	5.55092	3.74364																ENSG00000184949	FAM227A	1.0
chr22	38632781.0	38633059.0							2.8957	5.20315	3.1751													ENSG00000184949	FAM227A	1.0
chr22	38634536.0	38634738.0							2.67506	4.33818	2.45793													ENSG00000184949	FAM227A	1.0
chr22	38635332.0	38635693.0				2.96496	5.93355	4.15988																ENSG00000184949	FAM227A	1.0
chr22	38638147.0	38638481.0							2.42696	3.48601	1.71883													ENSG00000184949	FAM227A	1.0
chr22	38638307.0	38638516.0				3.47088	6.78805	4.92538																ENSG00000184949	FAM227A	1.0
chr22	38638333.0	38638538.0							2.8957	5.20315	3.1751													ENSG00000184949	FAM227A	1.0
chr22	38638811.0	38639008.0				4.0557	11.20568	9.31528																ENSG00000184949	FAM227A	1.0
chr22	38638858.0	38639010.0													3.29301	7.01714	4.26695							ENSG00000184949	FAM227A	1.0
chr22	38644242.0	38644643.0				13.48315	77.09783	74.49332																ENSG00000184949	FAM227A	1.0			1.0	0.0	intron_variant
chr22	38644249.0	38644632.0				13.93548	87.46103	84.96492																ENSG00000184949	FAM227A	1.0			1.0	0.0	intron_variant
chr22	38644263.0	38644607.0				7.37636	25.9098	23.67164																ENSG00000184949	FAM227A	1.0			1.0	0.0	intron_variant
chr22	38645452.0	38645712.0							3.36348	6.75699	4.56345													ENSG00000184949	FAM227A	1.0
chr22	38649841.0	38650407.0				4.25195	12.31926	10.410795																ENSG00000184949	FAM227A	1.0
chr22	38649865.0	38650108.0				3.66252	9.22837	7.33224																ENSG00000184949	FAM227A	1.0
chr22	38649897.0	38650357.0				3.49063	8.47878	6.56084																ENSG00000184949	FAM227A	1.0
chr22	38655756.0	38656910.0							5.36008	24.157506666666663	21.668253333333336													ENSG00000184949,ENSG00000100211	FAM227A,CBY1	0.55	0.76
chr22	38655764.0	38655918.0										2.52304	5.13612	3.11994										ENSG00000184949,ENSG00000100211	FAM227A,CBY1	1.0	1.0
chr22	38655786.0	38657790.0				4.83982625	81.57181	79.23691875																ENSG00000184949,ENSG00000100211	FAM227A,CBY1	0.57	0.7
chr22	38655794.0	38657028.0							9.25828	56.10707	53.00042													ENSG00000184949,ENSG00000100211	FAM227A,CBY1		0.52,0.52
chr22	38655815.0	38657807.0				5.894952857142856	95.06711142857144	92.51243428571428																ENSG00000184949,ENSG00000100211	FAM227A,CBY1	0.59	0.71
chr22	38655824.0	38657122.0				7.368532	182.688466	180.106686																ENSG00000184949,ENSG00000100211	FAM227A,CBY1		0.56,0.56
chr22	38656187.0	38656978.0							7.11825	33.79237	30.96341													ENSG00000184949,ENSG00000100211	FAM227A,CBY1		0.74,0.74
chr22	38656189.0	38656946.0										3.845715	9.132125	6.888059999999999										ENSG00000184949,ENSG00000100211	FAM227A,CBY1		0.73,0.73
chr22	38656207.0	38656786.0										4.4936050000000005	12.935855	10.510475										ENSG00000184949,ENSG00000100211	FAM227A,CBY1		0.68,0.68
chr22	38656244.0	38656501.0										4.74332	18.55175	15.66839										ENSG00000184949,ENSG00000100211	FAM227A,CBY1	0.58	1.0
chr22	38657360.0	38657775.0				2.91286	23.24386	21.17351																ENSG00000184949,ENSG00000100211	FAM227A,CBY1	1.0	1.0
chr22	38657414.0	38657695.0							2.50376	5.07479	3.0907													ENSG00000184949,ENSG00000100211	FAM227A,CBY1	1.0	1.0
chr22	38664825.0	38665051.0				3.40156	7.98737	6.18																ENSG00000100211	CBY1	1.0
chr22	38668069.0	38668245.0							3.07415	5.63398	3.59761													ENSG00000100211	CBY1	1.0
chr22	38668758.0	38669278.0				3.15343	7.25737	5.42748																ENSG00000100211	CBY1	1.0
chr22	38671283.0	38671764.0													2.86567	5.4854	3.17998							ENSG00000100211	CBY1	1.0
chr22	38671345.0	38671734.0							2.29258	3.91124	2.105													ENSG00000100211	CBY1	1.0
chr22	38671348.0	38671802.0							3.13064	7.18902	4.97423													ENSG00000100211	CBY1	1.0
chr22	38671561.0	38671726.0				2.4607	3.97155	2.26713																ENSG00000100211	CBY1	1.0
chr22	38674948.0	38675469.0				3.2591	8.43284	6.61703
chr22	38675131.0	38675501.0							2.47059	4.41278	2.516
chr22	38675184.0	38675413.0				3.48189	7.98349	6.08366
chr22	38675257.0	38675466.0				2.50149	4.49871	2.81631
chr22	38679652.0	38679802.0													2.86349	5.30183	3.00837							ENSG00000100216	TOMM22		1.0
chr22	38681191.0	38682538.0				7.9543925	140.43659	137.87832																ENSG00000100216	TOMM22		0.57
chr22	38681196.0	38681463.0				2.24669	7.11076	5.23983																ENSG00000100216	TOMM22		1.0
chr22	38681509.0	38682419.0				15.94334	437.78067	434.45059																ENSG00000100216	TOMM22	0.51
chr22	38681601.0	38682456.0				15.210715	284.42793	281.04698																ENSG00000100216	TOMM22	0.58
chr22	38681688.0	38682018.0										4.74332	18.55175	15.66839										ENSG00000100216	TOMM22		0.82
chr22	38681688.0	38682243.0										6.4095200000000006	23.572745	20.99956										ENSG00000100216	TOMM22	0.52
chr22	38681707.0	38682238.0										7.43769	28.05041	25.11104										ENSG00000100216	TOMM22	0.53
chr22	38681707.0	38682328.0							6.10297	29.40487	26.86982													ENSG00000100216	TOMM22	0.6
chr22	38681710.0	38682277.0							7.402255	45.90163	43.14132													ENSG00000100216	TOMM22	0.56
chr22	38681748.0	38682275.0							6.090795	31.03706	28.4391													ENSG00000100216	TOMM22	0.6
chr22	38688986.0	38689232.0							3.07415	5.63398	3.59761													ENSG00000100221	JOSD1	1.0
chr22	38694026.0	38694401.0													2.57714	4.25874	2.27398							ENSG00000100221	JOSD1	1.0
chr22	38694270.0	38694483.0							2.8957	5.20315	3.1751													ENSG00000100221	JOSD1	1.0
chr22	38696658.0	38696878.0				3.86945	28.84869	26.57556																ENSG00000100221	JOSD1	1.0
chr22	38696659.0	38696869.0				3.85082	31.87456	29.61514																ENSG00000100221	JOSD1	1.0
chr22	38696664.0	38696888.0				3.07163	24.74396	22.65624																ENSG00000100221	JOSD1	1.0
chr22	38697042.0	38697215.0				2.64811	13.7952	11.78665																ENSG00000100221	JOSD1	1.0
chr22	38697048.0	38697205.0				2.18306	10.24411	8.37871																ENSG00000100221	JOSD1	1.0
chr22	38697058.0	38697218.0				2.69801	12.93676	10.90494																ENSG00000100221	JOSD1	1.0
chr22	38697474.0	38697637.0				2.80358	15.95493	13.90868																ENSG00000100221	JOSD1	1.0
chr22	38697487.0	38697637.0				2.35385	9.12159	7.18361																ENSG00000100221	JOSD1	1.0
chr22	38699367.0	38699517.0							2.22945	4.07247	2.18555													ENSG00000100221	JOSD1	1.0
chr22	38700490.0	38701112.0				1.84831	16.295054999999998	14.333290000000002																ENSG00000100221	JOSD1	0.73
chr22	38700525.0	38700810.0				1.48903	4.54716	2.86263																ENSG00000100221	JOSD1	1.0
chr22	38700611.0	38701230.0													3.17133	7.002079999999999	4.301445							ENSG00000100221	JOSD1	0.54
chr22	38700614.0	38701177.0										2.9116	8.935255	6.510945										ENSG00000100221	JOSD1	0.58
chr22	38700658.0	38701112.0				1.553725	6.10701	4.29704																ENSG00000100221	JOSD1	0.63
chr22	38700658.0	38701198.0							3.124145	16.355695	13.866295													ENSG00000100221	JOSD1	0.53
chr22	38700686.0	38701328.0										2.39644	6.04121	3.89338										ENSG00000100221,ENSG00000100226	JOSD1,GTPBP1		0.6,0.6
chr22	38700768.0	38701360.0										4.28954	21.8517	19.15023										ENSG00000100221,ENSG00000100226	JOSD1,GTPBP1		0.7,0.7
chr22	38700930.0	38701214.0							2.50866	12.31587	9.99055													ENSG00000100221,ENSG00000100226	JOSD1,GTPBP1		0.95,0.95
chr22	38700953.0	38701187.0							2.64075	12.80667	10.36245													ENSG00000100221,ENSG00000100226	JOSD1,GTPBP1		1.0,1.0
chr22	38701249.0	38701585.0				1.5914366666666666	9.428353333333332	7.555276666666667																ENSG00000100221,ENSG00000100226	JOSD1,GTPBP1		1.0,1.0
chr22	38705244.0	38706107.0				12.79081	884.46097	879.33957																ENSG00000100221,ENSG00000100226	JOSD1,GTPBP1		0.81,0.81
chr22	38705266.0	38706068.0				13.79197	928.23477	922.98859																ENSG00000100221,ENSG00000100226	JOSD1,GTPBP1		0.84,0.84
chr22	38705286.0	38706073.0				15.32344	1630.2135	1624.57227																ENSG00000100221,ENSG00000100226	JOSD1,GTPBP1		0.83,0.83
chr22	38705318.0	38706018.0							12.88099	253.12526000000005	248.71038													ENSG00000100221,ENSG00000100226	JOSD1,GTPBP1		0.89,0.89
chr22	38705327.0	38706030.0										9.84429	85.93419	82.42855499999999										ENSG00000100221,ENSG00000100226	JOSD1,GTPBP1		0.88,0.88
chr22	38705336.0	38706033.0							13.69238	311.09174	306.866275													ENSG00000100221,ENSG00000100226	JOSD1,GTPBP1		0.87,0.87
chr22	38705346.0	38706043.0							11.35792	184.83679	180.77917													ENSG00000100221,ENSG00000100226	JOSD1,GTPBP1		0.86,0.86
chr22	38705346.0	38706087.0										10.06586	96.07159	92.608635										ENSG00000100221,ENSG00000100226	JOSD1,GTPBP1		0.81,0.81
chr22	38705347.0	38705991.0													4.28752	12.79978	9.48543							ENSG00000100221,ENSG00000100226	JOSD1,GTPBP1		0.93,0.93
chr22	38705364.0	38705517.0													2.72031	4.76963	2.63151							ENSG00000100221,ENSG00000100226	JOSD1,GTPBP1		1.0,1.0
chr22	38705364.0	38706012.0										9.09727	79.4778	75.83316										ENSG00000100221,ENSG00000100226	JOSD1,GTPBP1		0.89,0.89
chr22	38705571.0	38705910.0													2.865675	5.49511	3.188855							ENSG00000100221,ENSG00000100226	JOSD1,GTPBP1		1.0,1.0
chr22	38705718.0	38705948.0													3.57936	8.25176	5.21485							ENSG00000100221,ENSG00000100226	JOSD1,GTPBP1		0.98,0.98
chr22	38714720.0	38714893.0							2.5974	4.45978	2.56884													ENSG00000100226	GTPBP1	1.0
chr22	38714800.0	38714976.0							2.66344	5.10195	3.10834													ENSG00000100226	GTPBP1	1.0
chr22	38714822.0	38714972.0							2.30415	3.82239	1.99889													ENSG00000100226	GTPBP1	1.0
chr22	38715273.0	38715430.0										2.78913	4.77079	2.6581										ENSG00000100226	GTPBP1	1.0
chr22	38715885.0	38716035.0							2.29226	3.78982	1.97009													ENSG00000100226	GTPBP1	1.0
chr22	38716889.0	38717120.0													2.57714	4.25874	2.27398							ENSG00000100226	GTPBP1	1.0
chr22	38717697.0	38717852.0							2.69637	5.35628	3.29901													ENSG00000100226	GTPBP1	1.0
chr22	38718442.0	38718819.0				27.96012	705.46014	701.58612																ENSG00000100226	GTPBP1	1.0
chr22	38718466.0	38718778.0				22.8704	379.581755	375.886																ENSG00000100226	GTPBP1	1.0
chr22	38718496.0	38718748.0							5.18433	19.49297	16.8927													ENSG00000100226	GTPBP1	1.0
chr22	38718513.0	38718750.0							3.9576	10.08207	7.82321													ENSG00000100226	GTPBP1	1.0
chr22	38718515.0	38718748.0													2.80469	5.32355	2.99547							ENSG00000100226	GTPBP1	1.0
chr22	38718565.0	38718728.0							2.53502	4.30062	2.41573													ENSG00000100226	GTPBP1	1.0
chr22	38718567.0	38718742.0										3.71884	8.37512	5.89448										ENSG00000100226	GTPBP1	1.0
chr22	38719334.0	38719569.0							2.54615	4.47565	2.57235													ENSG00000100226	GTPBP1	1.0
chr22	38722912.0	38723072.0													2.67113	4.80522	2.61746							ENSG00000100226	GTPBP1	1.0
chr22	38724981.0	38725299.0				6.72885	50.20448	47.90761																ENSG00000100226	GTPBP1	1.0
chr22	38724988.0	38725284.0				5.77402	26.75563	24.50682																ENSG00000100226	GTPBP1	1.0
chr22	38724992.0	38725279.0				4.08309	18.70848	16.61433																ENSG00000100226	GTPBP1	1.0
chr22	38725007.0	38725204.0							3.78875	10.90364	8.61907													ENSG00000100226	GTPBP1	1.0
chr22	38725739.0	38725889.0										2.47923	3.73894	1.84006										ENSG00000100226	GTPBP1	1.0
chr22	38725760.0	38725965.0							2.44026	4.7359	2.75393													ENSG00000100226	GTPBP1	1.0
chr22	38725798.0	38725965.0							2.26105	3.93856	2.12552													ENSG00000100226	GTPBP1	1.0
chr22	38725871.0	38726078.0										3.04452	5.56315	3.44972										ENSG00000100226	GTPBP1	1.0
chr22	38726208.0	38726396.0													2.59901	4.76768	2.61746							ENSG00000100226	GTPBP1	1.0
chr22	38727989.0	38728264.0													2.93319	6.77206	4.11156							ENSG00000100226	GTPBP1	1.0
chr22	38728037.0	38728433.0										2.56381	3.93063	2.06466										ENSG00000100226	GTPBP1	1.0
chr22	38731733.0	38732075.0							2.16935	4.63042	2.70022													ENSG00000100226	GTPBP1	1.0
chr22	38731816.0	38731966.0							2.14015	4.51474	2.55291													ENSG00000100226	GTPBP1	1.0
chr22	38731893.0	38732323.0				1.78749	5.16538	3.4784																ENSG00000100226	GTPBP1	1.0
chr22	38732118.0	38732335.0							2.0436	4.0369	2.21615													ENSG00000100226	GTPBP1	1.0
chr22	38732194.0	38732408.0				2.41114	9.13106	7.19284																ENSG00000100226	GTPBP1	1.0
chr22	38732215.0	38732646.0				2.030925	7.532945	5.7146																ENSG00000100226	GTPBP1	1.0
chr22	38733309.0	38734119.0				4.0595	36.024095	33.781785
chr22	38733314.0	38734163.0				3.902245	47.177775	44.98619
chr22	38733323.0	38734267.0				2.55459	16.50860666666667	14.555326666666666
chr22	38733334.0	38733484.0							2.22747	5.08571	3.04977													ENSG00000100226	GTPBP1	1.0
chr22	38733412.0	38733746.0							2.1004199999999997	4.420245	2.52881													ENSG00000100226	GTPBP1	0.52
chr22	38735441.0	38736041.0				1.782645	5.180630000000001	3.4536499999999997																ENSG00000100242	SUN2	1.0
chr22	38735492.0	38736019.0				1.912825	7.192740000000001	5.418645																ENSG00000100242	SUN2	1.0
chr22	38735558.0	38735737.0							2.02082	4.22062	2.34446													ENSG00000100242	SUN2	1.0
chr22	38737183.0	38737355.0										2.58949	4.13852	2.24826										ENSG00000100242	SUN2	1.0
chr22	38738597.0	38738852.0										2.54958	4.19114	2.22781										ENSG00000100242	SUN2	1.0
chr22	38738637.0	38739347.0							2.048005	3.870055	2.024305													ENSG00000100242	SUN2	1.0
chr22	38739139.0	38739753.0				1.94495	5.53459	3.78512																ENSG00000100242	SUN2	1.0
chr22	38739345.0	38739700.0													2.68551	4.68241	2.6142							ENSG00000100242	SUN2	1.0
chr22	38739345.0	38739714.0				2.07867	7.53445	5.74377																ENSG00000100242	SUN2	1.0
chr22	38741195.0	38741425.0							2.47678	5.40756	3.40236													ENSG00000100242	SUN2	1.0			1.0	1.0	intron_variant
chr22	38741270.0	38741627.0										2.59222	5.50621	3.44594										ENSG00000100242	SUN2	1.0			1.0	1.0	intron_variant
chr22	38742524.0	38742703.0										3.04452	5.56315	3.44972										ENSG00000100242	SUN2	1.0
chr22	38744815.0	38745277.0				2.28701	4.687385000000001	2.93865																ENSG00000100242	SUN2	1.0
chr22	38746521.0	38746721.0							2.53535	5.32081	3.28297													ENSG00000100242	SUN2	1.0
chr22	38748436.0	38748920.0				3.14389	12.55076	10.63728																ENSG00000100242	SUN2	1.0
chr22	38748478.0	38748666.0				2.60465	5.85185	4.03518																ENSG00000100242	SUN2	1.0
chr22	38748615.0	38748792.0							2.97872	7.10613	4.97277													ENSG00000100242	SUN2	1.0
chr22	38748750.0	38748908.0							2.41449	4.65569	2.68104													ENSG00000100242	SUN2	1.0
chr22	38749932.0	38750103.0										2.82581	6.60164	4.34967										ENSG00000100242	SUN2	1.0
chr22	38750269.0	38750419.0							2.44858	4.89849	2.90206													ENSG00000100242	SUN2	1.0
chr22	38750504.0	38750776.0													3.22148	7.03678	4.28312							ENSG00000100242	SUN2	1.0
chr22	38750699.0	38751280.0							2.2868	4.2546	2.3748													ENSG00000100242	SUN2	1.0
chr22	38751172.0	38751477.0										3.21347	6.38284	4.0673										ENSG00000100242	SUN2	1.0
chr22	38751621.0	38751789.0													3.33891	7.58326	4.77184							ENSG00000100242	SUN2	1.0
chr22	38752774.0	38752999.0										2.28571	3.2932	1.51267										ENSG00000100242	SUN2	1.0
chr22	38754504.0	38754751.0				3.20557	26.0684	23.96766																ENSG00000100242	SUN2	1.0
chr22	38754508.0	38754729.0				3.29746	17.73736	15.61518																ENSG00000100242	SUN2	1.0
chr22	38754518.0	38755724.0				3.1014099999999996	20.3689775	18.30706																ENSG00000100242	SUN2	1.0
chr22	38754967.0	38755723.0				3.16744	17.88168	15.82067																ENSG00000100242	SUN2	1.0
chr22	38754999.0	38755723.0				3.0565100000000003	27.592695	25.58613																ENSG00000100242	SUN2	1.0
chr22	38755888.0	38756442.0				9.21484	215.97403	213.05365																ENSG00000100242	SUN2		0.8
chr22	38755917.0	38756473.0				4.57432	57.692035	55.430925																ENSG00000100242	SUN2		0.85
chr22	38755922.0	38756243.0				7.23698	88.18569	85.47146																ENSG00000100242	SUN2		0.76
chr22	38755933.0	38756233.0							5.97584	42.54946	39.77497													ENSG00000100242	SUN2		0.78
chr22	38755933.0	38756414.0										7.20848	28.81431	25.99931										ENSG00000100242	SUN2		0.86
chr22	38755935.0	38756214.0													3.0718	6.41761	3.82853							ENSG00000100242	SUN2		0.77
chr22	38755937.0	38756243.0							4.03365	18.583605	15.98757													ENSG00000100242	SUN2		0.8
chr22	38755960.0	38756470.0										4.14286	10.88986	8.30249										ENSG00000100242	SUN2		0.93
chr22	38755975.0	38756241.0										3.73411	11.74964	9.07593										ENSG00000100242	SUN2		0.91
chr22	38760522.0	38761323.0							4.112775	21.245605	18.61575													ENSG00000100242	SUN2		0.59
chr22	38760542.0	38761186.0							4.604395	23.05658	20.37087													ENSG00000100242	SUN2		0.71
chr22	38760549.0	38761138.0							5.00516	31.67674	29.034165													ENSG00000100242	SUN2		0.76
chr22	38760652.0	38760916.0										3.07918	6.04139	3.89168										ENSG00000100242	SUN2		1.0
chr22	38760862.0	38761590.0				5.041335	68.34597	66.08655
chr22	38760881.0	38761614.0				3.2980933333333335	25.235973333333337	23.21559
chr22	38760888.0	38761590.0				4.40876	36.075045	33.907335
chr22	38762757.0	38763088.0													2.57714	4.25874	2.27398
chr22	38765829.0	38766615.0				4.25419	58.57790333333333	56.41297
chr22	38765914.0	38766614.0				10.92108	176.57079	173.47919
chr22	38765936.0	38766625.0				11.23685	282.59427	279.5137
chr22	38766171.0	38766420.0										3.77622	9.3017	6.77668
chr22	38766191.0	38766493.0							4.38206	22.35375	19.82691
chr22	38766196.0	38766370.0										3.33575	7.13086	4.88212
chr22	38766215.0	38766464.0							2.8965	9.19367	6.87343
chr22	38766244.0	38766595.0							3.31721	12.59582	10.13311
chr22	38766280.0	38766430.0										2.72489	6.09774	3.91889
chr22	38768789.0	38769293.0							4.456	21.4933	18.82799
chr22	38768818.0	38769219.0				7.677	141.52081	138.81871
chr22	38768829.0	38769385.0							6.08365	37.29489	34.57473
chr22	38768841.0	38769184.0							5.41186	29.04375	26.28143
chr22	38768841.0	38769450.0				4.48759	43.325745	41.149745
chr22	38768841.0	38769470.0				5.86797	72.17258	69.59761
chr22	38768858.0	38769209.0										3.82555	8.91369	6.55705
chr22	38768865.0	38769222.0										2.9680299999999997	5.609325	3.410955
chr22	38769367.0	38769578.0													2.80469	5.32355	2.99547
chr22	38769536.0	38769765.0										3.37423	7.00793	4.76615
chr22	38770689.0	38770874.0													3.27506	7.18545	4.42248
chr22	38773989.0	38774139.0										2.43572	3.90942	1.98638
chr22	38774372.0	38774540.0							2.18153	4.35371	2.46336
chr22	38775371.0	38775747.0				2.11009	3.58891	1.92307
chr22	38775378.0	38776092.0				2.179565	4.401675	2.72368
chr22	38775469.0	38775740.0				2.35513	6.24297	4.50048
chr22	38775595.0	38775746.0							2.50195	6.06374	3.94785
chr22	38776690.0	38776852.0										2.72405	4.45151	2.49176
chr22	38776725.0	38777137.0							2.15136	4.24405	2.36559
chr22	38776817.0	38776967.0				2.24417	4.23465	2.51826
chr22	38776885.0	38777124.0							2.4186	4.93581	2.93602
chr22	38777624.0	38777774.0													2.71773	5.25425	3.04553
chr22	38777708.0	38777980.0							2.66804	5.75108	3.70825
chr22	38779905.0	38780104.0							2.29075	4.50757	2.54661													ENSG00000100246	DNAL4	1.0
chr22	38780002.0	38780229.0													2.57511	4.70207	2.64957							ENSG00000100246	DNAL4	1.0
chr22	38780570.0	38780805.0							2.09205	3.73086	1.94634													ENSG00000100246	DNAL4	1.0
chr22	38780993.0	38781167.0										2.62397	5.60905	3.50889										ENSG00000100246	DNAL4	1.0
chr22	38782474.0	38782739.0				7.55542	65.01258	62.62694																ENSG00000100246	DNAL4	1.0
chr22	38782474.0	38782744.0				5.13745	23.67516	21.4671																ENSG00000100246	DNAL4	1.0
chr22	38782483.0	38782734.0				5.55133	31.67526	29.41758																ENSG00000100246	DNAL4	1.0
chr22	38782959.0	38783177.0				3.29564	13.14501	11.21942																ENSG00000100246	DNAL4	1.0
chr22	38782965.0	38783154.0				3.087	8.45449	6.53711																ENSG00000100246	DNAL4	1.0
chr22	38782976.0	38783162.0				2.77228	7.60731	5.76075																ENSG00000100246	DNAL4	1.0
chr22	38783353.0	38783768.0				2.37877	4.80311	3.04737																ENSG00000100246	DNAL4	1.0
chr22	38785561.0	38785713.0													2.72921	4.95654	2.80222							ENSG00000100246	DNAL4	1.0
chr22	38786623.0	38786871.0							2.76416	6.90067	4.70004													ENSG00000100246	DNAL4	1.0
chr22	38788395.0	38788775.0										7.59264	29.005	26.05216										ENSG00000100246	DNAL4	1.0			1.0	0.0	intron_variant
chr22	38788403.0	38788774.0				6.15089	30.8253	28.57699																ENSG00000100246	DNAL4	1.0
chr22	38788405.0	38788789.0							6.86736	37.96744	35.08515													ENSG00000100246	DNAL4	1.0
chr22	38788406.0	38788770.0				5.77288	34.01561	31.83907																ENSG00000100246	DNAL4	1.0
chr22	38788421.0	38789119.0							7.32984	38.49838	35.76537													ENSG00000100246	DNAL4	1.0			1.0	0.0	intron_variant
chr22	38788441.0	38788682.0				4.47942	14.34559	12.28403																ENSG00000100246	DNAL4	1.0
chr22	38788441.0	38788811.0							7.51281	37.24026	34.34108													ENSG00000100246	DNAL4	1.0
chr22	38788441.0	38789119.0										5.528214999999999	17.60831	15.071375										ENSG00000100246	DNAL4	1.0			1.0	0.0	intron_variant
chr22	38788478.0	38788722.0										2.72489	6.09774	3.91889										ENSG00000100246	DNAL4	1.0
chr22	38788946.0	38789153.0										2.47923	3.73894	1.84006										ENSG00000100246	DNAL4	1.0			1.0	0.0	intron_variant
chr22	38792914.0	38793170.0				4.18754	36.82992	34.62976																ENSG00000100246	DNAL4	1.0
chr22	38792925.0	38793134.0				2.94198	11.8085	9.79951																ENSG00000100246	DNAL4	1.0
chr22	38792964.0	38793178.0				2.22772	6.43747	4.63871																ENSG00000100246	DNAL4	1.0
chr22	38793733.0	38794393.0										5.76857	17.88246	15.25783										ENSG00000100246	DNAL4	0.62
chr22	38793738.0	38794406.0				11.94206	160.46141	157.469495																ENSG00000100246	DNAL4	0.61
chr22	38793916.0	38794413.0				14.39066	295.61115	292.50165																ENSG00000100246	DNAL4		0.54
chr22	38793945.0	38794413.0				15.21859	221.52586	218.28168																ENSG00000100246	DNAL4		0.58
chr22	38793988.0	38794393.0							7.50257	40.69326	37.75165													ENSG00000100246	DNAL4		0.62
chr22	38793998.0	38794393.0							8.40426	47.53355	44.53998													ENSG00000100246	DNAL4		0.63
chr22	38793999.0	38794382.0										6.19807	20.75098	17.92748										ENSG00000100246	DNAL4		0.62
chr22	38793999.0	38794393.0							8.35267	43.54776	40.76336													ENSG00000100246	DNAL4		0.63
chr22	38794062.0	38794382.0										3.83503	12.38292	9.68165										ENSG00000100246	DNAL4		0.75
chr22	38796180.0	38796422.0													2.72031	4.76963	2.63151							ENSG00000100246	DNAL4		1.0
chr22	38797592.0	38797816.0				2.16272	5.76741	3.95331																ENSG00000100246	DNAL4		1.0
chr22	38797592.0	38797907.0				2.1282249999999996	5.743449999999999	3.981485																ENSG00000100246	DNAL4		1.0
chr22	38798064.0	38798261.0													3.00666	5.85437	3.40661							ENSG00000100246	DNAL4		1.0
chr22	38799502.0	38799652.0													2.59275	4.44797	2.44324
chr22	38799549.0	38799985.0				4.5021	21.40682	19.35762
chr22	38799563.0	38799973.0				3.4597049999999996	10.410605	8.450135
chr22	38799766.0	38799975.0				3.33063	11.1094	9.1614
chr22	38801054.0	38801299.0													3.1386	6.60061	3.98971
chr22	38802682.0	38803168.0				9.86595	60.99423	58.49231
chr22	38802761.0	38803170.0				11.52709	84.05128	81.57069
chr22	38802775.0	38803160.0				9.87813	51.99482	49.50993
chr22	38802795.0	38803003.0							3.50532	7.57549	5.32657
chr22	38802858.0	38803084.0							2.72282	4.44868	2.4931
chr22	38811414.0	38811591.0													2.72921	4.95654	2.80222
chr22	38815928.0	38816288.0				2.55665	4.79907	3.08954
chr22	38816091.0	38816241.0										2.42212	4.67948	2.75226
chr22	38818620.0	38818770.0										2.56381	3.93063	2.06466										ENSG00000221890	NPTXR	1.0
chr22	38819622.0	38819772.0							2.64901	5.06127	3.07886													ENSG00000221890	NPTXR	1.0
chr22	38821658.0	38822007.0							2.85132	6.68661	4.51255													ENSG00000221890	NPTXR	1.0
chr22	38822144.0	38822353.0													2.53317	4.58647	2.5372							ENSG00000221890	NPTXR	1.0
chr22	38824347.0	38824872.0				5.56445	35.46707	33.28139																ENSG00000221890	NPTXR	1.0
chr22	38824377.0	38824681.0										2.47923	3.73894	1.84006										ENSG00000221890	NPTXR	1.0
chr22	38824388.0	38824867.0				6.87047	54.78638	52.32827																ENSG00000221890	NPTXR	1.0
chr22	38824409.0	38824958.0				11.05235	141.54491	138.84273																ENSG00000221890	NPTXR	1.0
chr22	38826650.0	38826867.0													2.68293	5.15675	2.94372							ENSG00000221890	NPTXR	1.0
chr22	38827730.0	38827885.0							2.18182	3.59396	1.81564													ENSG00000221890	NPTXR	1.0
chr22	38828301.0	38828519.0							2.32883	4.51158	2.6046													ENSG00000221890	NPTXR	1.0			1.0	0.0	missense_variant
chr22	38829236.0	38829386.0							2.30309	4.42766	2.52939													ENSG00000221890	NPTXR	1.0
chr22	38829685.0	38830138.0													2.57566	4.55396	2.51131							ENSG00000221890	NPTXR	1.0
chr22	38830462.0	38830708.0													3.00214	6.03368	3.57549							ENSG00000221890	NPTXR	1.0
chr22	38830520.0	38830704.0							3.02315	8.02494	5.76212													ENSG00000221890	NPTXR	1.0
chr22	38831209.0	38831436.0				2.99956	8.32206	6.40752																ENSG00000221890	NPTXR	1.0
chr22	38831215.0	38831400.0				2.15492	5.20383	3.51086																ENSG00000221890	NPTXR	1.0
chr22	38832110.0	38832847.0							2.47737	5.13035	3.09072													ENSG00000221890	NPTXR	1.0
chr22	38832211.0	38832574.0							2.39852	4.86899	2.89696													ENSG00000221890	NPTXR	1.0
chr22	38832295.0	38832652.0							2.90873	7.05929	4.92775													ENSG00000221890	NPTXR	1.0
chr22	38832928.0	38833173.0				2.71689	8.85228	7.02206																ENSG00000221890	NPTXR	1.0
chr22	38832939.0	38833269.0							2.53906	5.33296	3.27734													ENSG00000221890	NPTXR	1.0
chr22	38832947.0	38833166.0				2.91217	7.43696	5.55091																ENSG00000221890	NPTXR	1.0
chr22	38833016.0	38833407.0				2.55102	6.69536	4.88929																ENSG00000221890	NPTXR	1.0
chr22	38835593.0	38836251.0				4.08012	18.12299	16.039																ENSG00000221890	NPTXR	1.0
chr22	38835682.0	38836249.0				4.3384	23.949	21.87024																ENSG00000221890	NPTXR	1.0
chr22	38835973.0	38836261.0				4.1566	15.00172	12.9268																ENSG00000221890	NPTXR	1.0
chr22	38842676.0	38842873.0							2.1544	3.83249	2.00789													ENSG00000221890	NPTXR	1.0
chr22	38842686.0	38842861.0													2.59275	4.44797	2.44324							ENSG00000221890	NPTXR	1.0
chr22	38843125.0	38843872.0										3.684925	8.1633	5.849195										ENSG00000221890	NPTXR	1.0
chr22	38843162.0	38843570.0							6.81431	40.97705	38.05869													ENSG00000221890	NPTXR	1.0
chr22	38843200.0	38843654.0				7.13952	77.64223	75.03464																ENSG00000221890	NPTXR	1.0
chr22	38843205.0	38843644.0							6.27075	40.43456	37.49661													ENSG00000221890	NPTXR	1.0
chr22	38843205.0	38844230.0							5.270923333333333	32.91598666666666	30.40162													ENSG00000221890	NPTXR	0.8
chr22	38843232.0	38844230.0				4.729376666666667	60.13127333333333	57.93672333333333																ENSG00000221890	NPTXR	0.8
chr22	38843251.0	38843607.0				6.16644	51.83115	49.34742																ENSG00000221890	NPTXR	1.0
chr22	38843350.0	38843548.0										2.42212	4.67948	2.75226										ENSG00000221890	NPTXR	1.0
chr22	38843363.0	38843541.0										2.94408	5.32098	3.12037										ENSG00000221890	NPTXR	1.0
chr22	38843953.0	38844456.0							2.88835	8.809065	6.517585													ENSG00000221890	NPTXR		0.85
chr22	38843999.0	38844197.0				2.10526	5.86738	4.09582																ENSG00000221890	NPTXR		0.85
chr22	38844023.0	38844214.0				2.93718	11.78068	9.77211																ENSG00000221890	NPTXR		0.97
chr22	38844046.0	38844196.0							2.2651	4.53831	2.57466													ENSG00000221890	NPTXR		1.0
chr22	38844047.0	38844225.0										2.52304	5.13612	3.11994										ENSG00000221890	NPTXR		1.0
chr22	38844080.0	38844439.0										2.48834	3.75968	1.95597										ENSG00000221890	NPTXR		1.0
chr22	38846848.0	38847337.0				6.39601	65.78448	63.25024																ENSG00000221890	NPTXR		1.0
chr22	38846853.0	38847337.0				6.97358	64.41432	61.84119																ENSG00000221890	NPTXR		1.0
chr22	38846887.0	38847342.0				7.47634	120.30256	117.67449																ENSG00000221890	NPTXR		1.0
chr22	38849277.0	38849587.0							2.24321	3.53957	1.76693
chr22	38850230.0	38850416.0							2.30011	3.93268	2.06076
chr22	38850419.0	38850693.0							2.26886	3.72555	1.94149
chr22	38851448.0	38851877.0				2.75437	11.80498	9.950395
chr22	38851666.0	38851882.0				2.78114	9.51052	7.60278
chr22	38851938.0	38852188.0							2.40642	3.83626	2.03369
chr22	38853961.0	38854211.0				7.1245	50.61596	48.31567
chr22	38853966.0	38854752.0				5.11619	25.71929	23.556305
chr22	38853974.0	38854797.0				5.10355	21.184975	19.00952
chr22	38854407.0	38854769.0				3.77359	15.79829	13.82591
chr22	38857987.0	38858160.0										2.94408	5.32098	3.12037
chr22	38859768.0	38860795.0							3.242565	10.09046	7.841315
chr22	38859829.0	38860330.0							2.2323	4.99222	3.00887
chr22	38859895.0	38860834.0				2.0585475	4.258019999999999	2.5417775
chr22	38859911.0	38860775.0				2.1124733333333334	5.435853333333334	3.7025666666666663
chr22	38859992.0	38860852.0				2.29805	8.347433333333333	6.558280000000001
chr22	38860190.0	38860770.0							2.550535	6.1928	4.048305
chr22	38860431.0	38860669.0							2.10741	4.38471	2.49114
chr22	38861242.0	38861428.0							2.02779	3.7	1.8911
chr22	38862614.0	38862888.0				4.54949	43.77659	41.52345																ENSG00000183741	CBX6	1.0
chr22	38862614.0	38862923.0				2.94202	11.25366	9.25895																ENSG00000183741	CBX6	1.0
chr22	38862619.0	38862834.0										3.3557	7.63069	5.3453										ENSG00000183741	CBX6	1.0
chr22	38862624.0	38862774.0										2.3968	3.81221	1.90276										ENSG00000183741	CBX6	1.0
chr22	38862624.0	38862880.0				3.46228	20.9892	18.86299																ENSG00000183741	CBX6	1.0
chr22	38863500.0	38863830.0				2.1458	5.36943	3.57985																ENSG00000183741	CBX6	1.0
chr22	38863517.0	38863807.0							2.14929	5.17787	3.1751													ENSG00000183741	CBX6	1.0
chr22	38864694.0	38865101.0				2.0507299999999997	8.555354999999999	6.755744999999999																ENSG00000183741	CBX6	1.0
chr22	38865267.0	38865417.0										2.26225	4.52837	2.65493										ENSG00000183741	CBX6	1.0
chr22	38868697.0	38869179.0							5.93619	53.05854	50.00744													ENSG00000183741	CBX6	1.0
chr22	38868876.0	38869180.0							5.52054	52.45361	49.58722													ENSG00000183741	CBX6	1.0
chr22	38868884.0	38869179.0				6.09025	85.09917	82.40157																ENSG00000183741	CBX6	1.0
chr22	38868890.0	38869170.0				6.5692	151.41464	148.68022																ENSG00000183741	CBX6	1.0
chr22	38868892.0	38869143.0										4.1334	15.2	12.63761										ENSG00000183741	CBX6	1.0
chr22	38868894.0	38869171.0				6.6877	124.86935	122.02273																ENSG00000183741	CBX6	1.0
chr22	38868903.0	38869133.0										3.60551	10.53462	7.95803										ENSG00000183741	CBX6	1.0
chr22	38868903.0	38869165.0							5.40929	46.15782	43.15486													ENSG00000183741	CBX6	1.0
chr22	38868925.0	38869138.0										3.39264	11.37259	8.719										ENSG00000183741	CBX6	1.0
chr22	38870293.0	38870551.0							4.55696	31.64495	28.81894													ENSG00000183741	CBX6	1.0
chr22	38870293.0	38870571.0				6.72989	122.75111	119.91399																ENSG00000183741	CBX6	1.0
chr22	38870295.0	38870571.0				6.900555000000001	133.62261	130.836015																ENSG00000183741	CBX6	1.0
chr22	38870305.0	38870570.0							4.912965	38.50846	35.70137													ENSG00000183741	CBX6	1.0
chr22	38870306.0	38870528.0										3.46487	10.50673	8.08409										ENSG00000183741	CBX6	1.0
chr22	38870359.0	38870509.0										2.81215	6.03609	3.74808										ENSG00000183741	CBX6	1.0
chr22	38870359.0	38870511.0										2.40964	5.17122	3.15083										ENSG00000183741	CBX6	1.0
chr22	38871329.0	38871827.0				2.313035	14.774640000000002	12.82749																ENSG00000183741	CBX6	1.0
chr22	38871339.0	38871822.0				2.54363	15.20515	13.17269																ENSG00000183741	CBX6	1.0
chr22	38871344.0	38871880.0				2.06135	7.247636666666666	5.3816033333333335																ENSG00000183741	CBX6	1.0
chr22	38871354.0	38871527.0							2.0076	4.52108	2.61331													ENSG00000183741	CBX6	1.0
chr22	38872043.0	38872429.0													2.53757	4.30715	2.26352							ENSG00000183741	CBX6		0.55
chr22	38872095.0	38872555.0										4.74183	17.87598	15.25289										ENSG00000183741	CBX6		0.74
chr22	38872107.0	38872515.0							5.36536	42.79012	40.01337													ENSG00000183741	CBX6		0.73
chr22	38872107.0	38872732.0				2.8400800000000004	17.094753333333333	15.008540000000002																ENSG00000183741	CBX6		0.83
chr22	38872112.0	38872494.0							3.4241349999999997	17.29233	14.80662													ENSG00000183741	CBX6		0.73
chr22	38872112.0	38872715.0				2.942772	26.542630000000003	24.454243999999996																ENSG00000183741	CBX6		0.83
chr22	38872115.0	38872511.0							3.94317	21.25954	18.60967													ENSG00000183741	CBX6		0.74
chr22	38872134.0	38872652.0										5.35714	18.971	16.1821										ENSG00000183741	CBX6		0.84
chr22	38872141.0	38872318.0										3.49515	10.6196	8.0044										ENSG00000183741	CBX6		0.58
chr22	38872807.0	38873210.0										2.38253	3.77644	1.87219										ENSG00000183741	CBX6		1.0
chr22	38872850.0	38873234.0										2.5821449999999997	5.09835	3.0610600000000003										ENSG00000183741	CBX6		1.0
chr22	38872865.0	38873239.0				2.37844	10.715925	8.756029999999999																ENSG00000183741	CBX6		1.0
chr22	38872876.0	38873239.0				1.92432	6.506635	4.7112549999999995																ENSG00000183741	CBX6		1.0
chr22	38872881.0	38873242.0				1.957115	8.53449	6.73011																ENSG00000183741	CBX6		1.0
chr22	38872889.0	38873039.0										2.62397	5.60905	3.50889										ENSG00000183741	CBX6		1.0
chr22	38873461.0	38873611.0										2.3662	4.11997	2.23206										ENSG00000183741	CBX6		1.0
chr22	38873935.0	38874332.0				3.74949	37.81667	35.60857																ENSG00000183741	CBX6		1.0
chr22	38873935.0	38874368.0				2.6901	13.67333	11.6706																ENSG00000183741	CBX6		1.0
chr22	38873980.0	38874322.0				3.15981	17.97754	15.85228																ENSG00000183741	CBX6		1.0
chr22	38878833.0	38878994.0							2.66312	4.78425	2.79781
chr22	38879096.0	38879836.0							3.623235	8.984725000000001	6.6990549999999995
chr22	38879159.0	38879467.0													3.00214	6.03368	3.57549
chr22	38879159.0	38879810.0							2.766445	5.14009	3.16356
chr22	38879660.0	38879810.0							2.58065	4.56716	2.65453
chr22	38882077.0	38882891.0				4.594175	15.532895	13.565275
chr22	38882160.0	38882965.0				3.491545	8.531285	6.678464999999999
chr22	38882324.0	38882747.0							2.48175	3.88409	2.07652
chr22	38882341.0	38882796.0				3.84671	9.0994	7.17531
chr22	38883934.0	38884110.0							2.73973	4.48764	2.59129
chr22	38883971.0	38884236.0							2.56265	3.92802	2.0566
chr22	38884600.0	38884924.0							2.42696	3.48601	1.71883
chr22	38884781.0	38884969.0				3.01135	5.67488	3.90945
chr22	38916826.0	38917002.0							2.88299	4.99301	2.96442
chr22	38916854.0	38917048.0				3.29734	6.1587	4.32259
chr22	38922766.0	38923103.0							3.10263	7.10465	4.97135
chr22	38923801.0	38924227.0							16.55747	121.38862	118.06145
chr22	38923804.0	38924871.0				15.52404	619.93941	616.309555
chr22	38923824.0	38924903.0				16.011004999999997	531.427985	527.323325
chr22	38923826.0	38924893.0				16.353435	502.769705	498.739185
chr22	38923843.0	38924189.0							17.57225	136.10126	132.39439
chr22	38923849.0	38924208.0							14.63087	90.69249	87.28944
chr22	38923885.0	38924089.0										5.57827	17.34944	14.59185
chr22	38923894.0	38924125.0										5.92881	18.73313	16.09081
chr22	38923907.0	38924147.0										2.82581	6.60164	4.34967
chr22	38927289.0	38927928.0										4.72702	12.95964	10.490725
chr22	38927291.0	38927544.0										3.53226	10.51752	7.90703
chr22	38927322.0	38927608.0							2.62774	4.38223	2.4887
chr22	38927380.0	38927606.0				3.07761	28.94101	26.80959
chr22	38927391.0	38927584.0				2.29461	11.7754	9.81131
chr22	38927394.0	38927544.0				1.8216	5.42014	3.62882
chr22	38935002.0	38935175.0							2.74329	4.66126	2.70878
chr22	38936380.0	38936701.0				3.12379	5.55092	3.74364
chr22	38936419.0	38936570.0				2.86079	5.11766	3.38298
chr22	38936448.0	38938099.0				2.87824	5.7072400000000005	3.98944
chr22	38936747.0	38936929.0							2.59089	4.1418	2.2739
chr22	38936944.0	38938155.0				3.0854820000000003	6.053802	4.28125
chr22	38937060.0	38937781.0							2.88299	4.99301	2.96442
chr22	38937549.0	38937956.0							3.07415	5.63398	3.59761
chr22	38937736.0	38937924.0										2.63418	4.24306	2.23146
chr22	38937949.0	38938203.0				2.44698	3.52983	1.86708
chr22	38938075.0	38938230.0							2.58876	3.9868	2.13746
chr22	38938914.0	38939069.0				3.05768	6.18232	4.40085
chr22	38938914.0	38939316.0							3.06947	5.62279	3.59761
chr22	38938929.0	38939129.0													2.57714	4.25874	2.27398
chr22	38938955.0	38939367.0				3.37858	6.881455000000001	5.030685
chr22	38942973.0	38943180.0							3.15457	6.02915	3.9057
chr22	38943452.0	38943689.0							3.35766	7.1889	4.97206
chr22	38947299.0	38947937.0				2.8656400000000004	6.02878	4.245105000000001
chr22	38947379.0	38948169.0				3.04793	7.38666	5.62448
chr22	38947416.0	38947605.0							2.49267	3.91002	2.0566
chr22	38947797.0	38947947.0							2.43379	3.76974	1.95237
chr22	38948099.0	38948416.0							2.95858	5.5426	3.46776
chr22	38948589.0	38948759.0				2.68456	4.84032	3.0831
chr22	38949955.0	38950353.0							2.83856	5.94064	3.83324
chr22	38950005.0	38950176.0							2.46555	3.84555	2.04198
chr22	38950584.0	38950899.0				2.2633	4.88332	3.21344
chr22	38952348.0	38952564.0													3.69881	9.33525	6.08866
chr22	38952971.0	38953240.0				2.28245	5.19416	3.45675																ENSG00000128383	APOBEC3A		1.0		1.0	1.0	non_coding_transcript_exon_variant
chr22	38952972.0	38953169.0							2.26105	3.93856	2.1293													ENSG00000128383	APOBEC3A		1.0		1.0	1.0	non_coding_transcript_exon_variant
chr22	38953170.0	38954374.0				2.43887	6.22268	4.4846900000000005																ENSG00000128383	APOBEC3A		1.0
chr22	38953880.0	38954147.0				2.39923	4.73975	2.98648																ENSG00000128383	APOBEC3A		1.0
chr22	38954723.0	38955103.0				2.38717	5.612	3.85976																ENSG00000128383	APOBEC3A		1.0
chr22	38956629.0	38956816.0							2.33503	4.28183	2.39919													ENSG00000128383	APOBEC3A		1.0
chr22	38956789.0	38956980.0				2.45942	4.93323	3.17237																ENSG00000128383	APOBEC3A		1.0
chr22	38957109.0	38957375.0				3.7051	14.69726	12.67186																ENSG00000128383	APOBEC3A		1.0		1.0	1.0	intron_variant
chr22	38959232.0	38959407.0				2.05479	5.20992	3.51677																ENSG00000128383	APOBEC3A	1.0
chr22	38959916.0	38960200.0							2.23464	3.63127	1.84937													ENSG00000128383	APOBEC3A	1.0
chr22	38963205.0	38963845.0				7.576555000000001	56.34827	53.83539999999999																								0.009324	1.0
chr22	38963236.0	38963779.0				7.09685	80.52579	78.07983999999999																								0.009324	1.0
chr22	38963254.0	38964224.0				5.736155	45.408705	43.10657																								0.009324	1.0
chr22	38963306.0	38963459.0							2.72865	6.1101	3.98138
chr22	38963315.0	38963683.0							2.80741	6.02164	3.96398																					0.009324	1.0
chr22	38963348.0	38963738.0							2.2919	4.092955	2.249505																					0.009324	1.0
chr22	38964019.0	38964169.0				2.55138	6.84367	4.97956
chr22	38964019.0	38964224.0				2.57835	10.23626	8.37098
chr22	38966739.0	38967020.0							2.30389	3.94345	2.13377
chr22	38973355.0	38974121.0				3.92357	13.59057	11.636515
chr22	38973391.0	38974103.0				5.965565000000001	34.57475	32.494135
chr22	38973401.0	38973551.0							2.45566	3.95904	2.14748
chr22	38973516.0	38973889.0							3.26087	7.14619	4.9336
chr22	38973518.0	38974025.0				7.02211	29.63956	27.35714
chr22	38973613.0	38973896.0							3.93343	9.46885	7.23239
chr22	38974307.0	38974719.0				3.0199	6.08136	4.25761
chr22	38974380.0	38974854.0				2.43784	4.86401	3.19473
chr22	38974396.0	38974637.0							2.93902	5.49331	3.42566
chr22	38974440.0	38974844.0							3.61068	7.84662	5.67553
chr22	38974786.0	38975173.0							3.06569	6.00676	3.8948
chr22	38974828.0	38975050.0				2.37762	3.63501	1.96671
chr22	38981132.0	38982708.0				6.818815000000001	131.2402775	128.5775675																ENSG00000179750	APOBEC3B		0.77
chr22	38981132.0	38982717.0				6.889505	161.86299	159.3298275																ENSG00000179750	APOBEC3B		0.77
chr22	38981376.0	38982708.0				6.425075	104.2664725	101.70441																ENSG00000179750	APOBEC3B		0.73
chr22	38981857.0	38982411.0							2.8125	4.82637	2.88138													ENSG00000179750	APOBEC3B		0.88
chr22	38983982.0	38984269.0							2.51177	3.81293	2.0125													ENSG00000179750	APOBEC3B	1.0
chr22	38985016.0	38985476.0				4.16125	53.71754	51.39848																ENSG00000179750	APOBEC3B	1.0
chr22	38985021.0	38985476.0				3.9259	35.924435	33.60483																ENSG00000179750	APOBEC3B	1.0
chr22	38985031.0	38985476.0				3.53121	32.4845	30.21805																ENSG00000179750	APOBEC3B	1.0
chr22	38989710.0	38989926.0							2.40506	3.96497	2.13746													ENSG00000179750	APOBEC3B	1.0
chr22	38992014.0	38992175.0							2.36025	3.84798	2.02123													ENSG00000179750	APOBEC3B	1.0
chr22	38992805.0	38993687.0				10.632715	104.222075	101.429225
chr22	38992814.0	38993413.0				12.813125	191.006415	188.15757
chr22	38992814.0	38993538.0				9.70105	97.55864	94.85103
chr22	38992859.0	38993360.0							2.901905	5.98138	3.88959
chr22	38992859.0	38993381.0							3.67211	9.47365	7.24858
chr22	38992869.0	38993413.0							3.066815	7.12646	4.963285
chr22	38997019.0	38997173.0							2.34987	3.69438	1.88597
chr22	38997358.0	38997562.0							2.60492	4.32664	2.43906
chr22	38997358.0	38997636.0													2.72921	4.95654	2.80222
chr22	38997469.0	38997694.0										2.78913	4.77079	2.6581
chr22	38999473.0	38999871.0													2.72031	4.76963	2.63151
chr22	38999708.0	38999943.0							4.20674	10.19003	7.92332
chr22	39002898.0	39003752.0				15.28608	147.34006	144.39845
chr22	39002938.0	39003660.0				15.07128	122.28226	119.40313
chr22	39002956.0	39003682.0				18.28154	222.25478	219.31822
chr22	39003222.0	39003541.0							4.04494	9.48556	7.24291
chr22	39003233.0	39003414.0							2.74329	4.66126	2.70878
chr22	39003239.0	39003393.0										2.72405	4.45151	2.49176
chr22	39003248.0	39003715.0							2.56265	3.92802	2.0566
chr22	39007747.0	39008005.0				4.22535	14.97354	12.89899
chr22	39007752.0	39008002.0				3.06705	10.35665	8.48949
chr22	39007809.0	39008002.0				2.4957	5.61524	3.86293
chr22	39008523.0	39008673.0													2.72031	4.76963	2.63151
chr22	39013703.0	39014951.0				6.4147425	71.6501825	69.3463425																ENSG00000244509,ENSG00000284554	APOBEC3C,ENSG00000284554	0.56	0.53
chr22	39013710.0	39013889.0							2.8957	5.20315	3.1751													ENSG00000244509,ENSG00000284554	APOBEC3C,ENSG00000284554		1.0,1.0
chr22	39013739.0	39014968.0				8.884405	132.21779500000002	129.667785																ENSG00000244509,ENSG00000284554	APOBEC3C,ENSG00000284554	0.58	0.51
chr22	39013828.0	39014726.0				19.04039	445.55447	442.14435																ENSG00000244509,ENSG00000284554	APOBEC3C,ENSG00000284554	0.52	0.6
chr22	39013842.0	39014322.0							2.56265	3.92802	2.0566													ENSG00000244509,ENSG00000284554	APOBEC3C,ENSG00000284554		0.86,0.86
chr22	39014002.0	39014469.0										4.64856	12.60816	9.96454										ENSG00000244509,ENSG00000284554	APOBEC3C,ENSG00000284554		0.55,0.55
chr22	39014031.0	39014270.0							2.3988	3.55488	1.78057													ENSG00000244509,ENSG00000284554	APOBEC3C,ENSG00000284554		0.95,0.95
chr22	39014056.0	39014491.0										3.365	6.76073	4.53291										ENSG00000244509,ENSG00000284554	APOBEC3C,ENSG00000284554	0.54	0.71
chr22	39014130.0	39014356.0										2.92673	7.12029	4.801										ENSG00000244509,ENSG00000284554	APOBEC3C,ENSG00000284554		0.56,0.56
chr22	39016676.0	39016911.0							4.19486	11.62369	9.19473													ENSG00000244509,ENSG00000284554,ENSG00000243811	APOBEC3C,ENSG00000284554,APOBEC3D	1.0,1.0	1.0
chr22	39017829.0	39018012.0													2.86567	5.4854	3.17998							ENSG00000244509,ENSG00000284554,ENSG00000243811	APOBEC3C,ENSG00000284554,APOBEC3D	1.0,1.0	1.0
chr22	39020336.0	39021112.0							2.907716666666667	6.288453333333333	4.212206666666667													ENSG00000284554,ENSG00000243811	ENSG00000284554,APOBEC3D	1.0	1.0
chr22	39020482.0	39021049.0							3.186605	7.0969750000000005	4.90299													ENSG00000284554,ENSG00000243811	ENSG00000284554,APOBEC3D	1.0	1.0
chr22	39020497.0	39021179.0				13.56579	189.00085	185.90176																ENSG00000284554,ENSG00000243811	ENSG00000284554,APOBEC3D	1.0	0.92
chr22	39020555.0	39021214.0				15.14339	292.21606	289.11404																ENSG00000284554,ENSG00000243811	ENSG00000284554,APOBEC3D	1.0	0.87
chr22	39020611.0	39021172.0				13.86393	166.93108	163.87425																ENSG00000284554,ENSG00000243811	ENSG00000284554,APOBEC3D	1.0	0.92
chr22	39020646.0	39021121.0							2.819135	6.074825000000001	4.052474999999999													ENSG00000284554,ENSG00000243811	ENSG00000284554,APOBEC3D	1.0	1.0
chr22	39020692.0	39021047.0										3.93595	13.0273	10.30069										ENSG00000284554,ENSG00000243811	ENSG00000284554,APOBEC3D	1.0	1.0
chr22	39020725.0	39021075.0										4.16619	10.08463	7.67555										ENSG00000284554,ENSG00000243811	ENSG00000284554,APOBEC3D	1.0	1.0
chr22	39020752.0	39021053.0										3.71884	8.37512	5.89448										ENSG00000284554,ENSG00000243811	ENSG00000284554,APOBEC3D	1.0	1.0
chr22	39022147.0	39022344.0							2.69773	5.19829	3.15326													ENSG00000284554,ENSG00000243811	ENSG00000284554,APOBEC3D	1.0,1.0
chr22	39025367.0	39025778.0							2.24593	3.66242	1.87728													ENSG00000284554,ENSG00000243811	ENSG00000284554,APOBEC3D	1.0,1.0
chr22	39027173.0	39027432.0							2.36465	3.85951	2.05445													ENSG00000284554,ENSG00000243811	ENSG00000284554,APOBEC3D	1.0,1.0
chr22	39027666.0	39027879.0				2.45524	4.78239	3.07364																ENSG00000284554,ENSG00000243811	ENSG00000284554,APOBEC3D	1.0,1.0
chr22	39028308.0	39028590.0				3.17965	10.24983	8.38433																ENSG00000284554,ENSG00000243811	ENSG00000284554,APOBEC3D	1.0,1.0
chr22	39028315.0	39028578.0				3.17136	8.34789	6.47695																ENSG00000284554,ENSG00000243811	ENSG00000284554,APOBEC3D	1.0,1.0
chr22	39028343.0	39028613.0				3.34129	8.25772	6.34462																ENSG00000284554,ENSG00000243811	ENSG00000284554,APOBEC3D	1.0,1.0
chr22	39029173.0	39029357.0				2.5195	4.54864	2.80301																ENSG00000284554,ENSG00000243811	ENSG00000284554,APOBEC3D	1.0,1.0
chr22	39030056.0	39030222.0													2.57714	4.25874	2.27398							ENSG00000284554,ENSG00000243811	ENSG00000284554,APOBEC3D	1.0,1.0
chr22	39030664.0	39030958.0							2.526	3.989	2.11078													ENSG00000284554,ENSG00000243811	ENSG00000284554,APOBEC3D	1.0,1.0
chr22	39030677.0	39030827.0							2.55591	4.50159	2.59552													ENSG00000284554,ENSG00000243811	ENSG00000284554,APOBEC3D	1.0,1.0
chr22	39031925.0	39032075.0							2.73185	4.79846	2.85556													ENSG00000284554,ENSG00000243811	ENSG00000284554,APOBEC3D	1.0,1.0
chr22	39032053.0	39032215.0				2.52809	4.13828	2.4262																ENSG00000284554,ENSG00000243811	ENSG00000284554,APOBEC3D	1.0,1.0
chr22	39036004.0	39036181.0													2.59275	4.44797	2.44324							ENSG00000128394	APOBEC3F		1.0
chr22	39040156.0	39041273.0				10.866393333333336	281.41097333333335	278.08800333333335																ENSG00000128394	APOBEC3F		0.63
chr22	39040184.0	39041273.0				14.316885	339.94401500000004	336.35110499999996																ENSG00000128394	APOBEC3F		0.62
chr22	39040186.0	39041010.0										5.6083300000000005	17.140675	14.53828										ENSG00000128394	APOBEC3F		0.82
chr22	39040216.0	39041017.0							8.04455	38.68979	35.95489													ENSG00000128394	APOBEC3F		0.81
chr22	39040218.0	39040881.0							5.7627049999999995	27.61189	25.08977													ENSG00000128394	APOBEC3F		0.97
chr22	39040256.0	39040881.0										3.33042	9.56252	7.10979										ENSG00000128394	APOBEC3F		0.97
chr22	39040289.0	39041286.0				15.037265	566.32855	562.70117																ENSG00000128394	APOBEC3F		0.58
chr22	39040370.0	39040885.0										7.59264	29.005	26.05216										ENSG00000128394	APOBEC3F		0.96
chr22	39040462.0	39040881.0							8.47059	43.99279	41.03899													ENSG00000128394	APOBEC3F		0.96
chr22	39040496.0	39040846.0													3.0718	6.41761	3.82853							ENSG00000128394	APOBEC3F		1.0
chr22	39041984.0	39042154.0													2.86567	5.4854	3.17998							ENSG00000128394	APOBEC3F	1.0
chr22	39045059.0	39045224.0							2.31457	4.09666	2.26921													ENSG00000128394	APOBEC3F	1.0
chr22	39047276.0	39047667.0													2.57714	4.25874	2.27398							ENSG00000128394	APOBEC3F	1.0
chr22	39047974.0	39048499.0				5.4321600000000005	29.51593	27.409145																ENSG00000128394	APOBEC3F	1.0
chr22	39047978.0	39048507.0				6.72269	44.20212	41.82734																ENSG00000128394	APOBEC3F	1.0
chr22	39048149.0	39048494.0				7.91717	72.00222	69.57971																ENSG00000128394	APOBEC3F	1.0
chr22	39050099.0	39050288.0							2.91411	5.24808	3.25284													ENSG00000128394	APOBEC3F	1.0
chr22	39050136.0	39050365.0							3.30251	7.48007	5.24781													ENSG00000128394	APOBEC3F	1.0
chr22	39050148.0	39050304.0							2.66864	4.48148	2.5227													ENSG00000128394	APOBEC3F	1.0
chr22	39052682.0	39053391.0				3.75494	13.57301	11.65383																ENSG00000128394	APOBEC3F	1.0
chr22	39052685.0	39053398.0				2.931865	6.960274999999999	5.1390899999999995																ENSG00000128394	APOBEC3F	1.0
chr22	39052692.0	39053004.0				4.05405	11.76598	9.75771																ENSG00000128394	APOBEC3F	1.0
chr22	39053248.0	39053473.0				3.56612	7.97385	6.07427																ENSG00000128394	APOBEC3F	1.0
chr22	39063611.0	39063761.0							2.59089	4.1418	2.2739
chr22	39065890.0	39066521.0				3.572905	11.17155	9.223925
chr22	39065901.0	39066526.0				4.929185	21.76788	19.71575
chr22	39066035.0	39066526.0				5.26946	19.42293	17.27365
chr22	39067966.0	39068724.0				3.57751	12.731125	10.77554
chr22	39068056.0	39068732.0				4.422675	19.830505	17.818830000000002
chr22	39068103.0	39068739.0				4.35754	14.557735	12.493365
chr22	39072479.0	39072729.0							3.36348	6.75699	4.56345													ENSG00000239713	APOBEC3G		1.0
chr22	39075000.0	39075295.0							2.84974	5.61989	3.55786													ENSG00000239713	APOBEC3G		1.0
chr22	39076657.0	39077486.0				13.49247	196.43425	193.30922																ENSG00000239713	APOBEC3G		0.75
chr22	39076748.0	39077343.0							4.90497	16.7518	14.18302													ENSG00000239713	APOBEC3G		0.89
chr22	39076752.0	39077510.0				17.16957	342.46976	339.26126																ENSG00000239713	APOBEC3G		0.69
chr22	39076765.0	39077477.0							2.95582	5.812685	3.803175													ENSG00000239713	APOBEC3G		0.72
chr22	39076781.0	39077472.0				14.50285	180.99969	177.89221																ENSG00000239713	APOBEC3G		0.71
chr22	39076844.0	39077247.0										5.92881	18.73313	16.09081										ENSG00000239713	APOBEC3G		1.0
chr22	39076897.0	39077176.0													3.20536	6.99183	4.28593							ENSG00000239713	APOBEC3G		1.0
chr22	39076949.0	39077247.0										4.33865	11.13572	8.53743										ENSG00000239713	APOBEC3G		1.0
chr22	39078786.0	39079198.0							2.69403	5.02642	2.99491													ENSG00000239713	APOBEC3G	1.0
chr22	39080452.0	39080602.0							2.43013	4.16491	2.29969													ENSG00000239713	APOBEC3G	1.0
chr22	39087808.0	39088389.0				6.789905	63.514565	61.053495000000005																					1.0	1.0	upstream_gene_variant
chr22	39087815.0	39088488.0				9.106575	129.836695	127.228465																					1.0	1.0	upstream_gene_variant
chr22	39087815.0	39088522.0				10.88118	110.61708	107.79063																					1.0	1.0	upstream_gene_variant
chr22	39087907.0	39088327.0							2.48246	4.72636	2.78896																		1.0	1.0	upstream_gene_variant
chr22	39087918.0	39088327.0							2.79883	5.82347	3.71351
chr22	39088681.0	39088874.0				2.68378	9.00617	7.11458
chr22	39088733.0	39089025.0				2.37182	5.80761	3.99226
chr22	39088740.0	39088916.0				1.97202	4.86435	3.19506
chr22	39088750.0	39089015.0							2.67261	5.44671	3.39851
chr22	39090026.0	39090538.0							3.110595	7.361095	5.219415
chr22	39090612.0	39090800.0							3.17113	7.9323	5.66665
chr22	39091490.0	39091721.0													2.72921	4.95654	2.80222
chr22	39091991.0	39092146.0							2.33161	3.64836	1.84546
chr22	39095426.0	39095604.0													3.00214	6.03368	3.57549							ENSG00000100298	APOBEC3H		1.0
chr22	39095464.0	39095625.0							2.48175	3.88409	2.05296													ENSG00000100298	APOBEC3H		1.0
chr22	39096280.0	39096430.0							2.33846	3.79088	1.9991													ENSG00000100298	APOBEC3H		1.0
chr22	39097034.0	39097858.0				8.80692	70.4295	68.01551																ENSG00000100298	APOBEC3H	0.75
chr22	39097059.0	39097857.0				5.98275	28.224136666666663	26.00789333333333																ENSG00000100298	APOBEC3H	0.77
chr22	39097079.0	39097858.0				8.71387	62.67695	60.16317																ENSG00000100298	APOBEC3H	0.79
chr22	39098016.0	39098270.0				5.38947	27.41564	25.20649																ENSG00000100298	APOBEC3H	1.0
chr22	39098026.0	39098176.0				3.06069	7.56901	5.6789																ENSG00000100298	APOBEC3H	1.0
chr22	39098041.0	39098270.0				4.36949	20.13223	18.10018																ENSG00000100298	APOBEC3H	1.0
chr22	39099496.0	39099661.0				2.35492	4.97711	3.26064																ENSG00000100298	APOBEC3H	1.0
chr22	39100382.0	39100609.0							2.56265	3.92802	2.0566													ENSG00000100298	APOBEC3H	1.0
chr22	39100933.0	39101108.0							2.36842	3.74103	1.95515													ENSG00000100298	APOBEC3H	1.0
chr22	39101244.0	39101566.0							2.90055	5.57735	3.51864													ENSG00000100298	APOBEC3H	1.0
chr22	39113735.0	39114054.0				3.12379	5.55092	3.74364
chr22	39113776.0	39113959.0				3.27073	7.38954	5.60187
chr22	39117940.0	39118303.0				3.92488	10.53313	8.65775
chr22	39117940.0	39118350.0				2.79376	4.61158	2.86335
chr22	39120278.0	39120444.0													3.00666	5.85437	3.40661
chr22	39120337.0	39120601.0													2.86567	5.4854	3.17998
chr22	39121993.0	39122485.0				5.77717	20.3173	18.19875
chr22	39122011.0	39122424.0				8.33816	43.49269	41.24121
chr22	39122029.0	39122306.0				6.87758	27.28592	25.03184
chr22	39123085.0	39123286.0													2.53757	4.30715	2.26352
chr22	39123102.0	39123314.0													2.57714	4.25874	2.27398
chr22	39123530.0	39123753.0				3.40667	7.5459	5.65629
chr22	39123605.0	39124186.0				2.55665	4.79907	3.13199
chr22	39124025.0	39124184.0				2.90046	5.75859	3.99045
chr22	39124432.0	39124627.0							2.94551	5.50968	3.44076
chr22	39126680.0	39126837.0							2.82087	5.19293	3.14842
chr22	39127201.0	39127351.0													2.57714	4.25874	2.27398
chr22	39128630.0	39128860.0													3.57936	8.25176	5.21485
chr22	39129013.0	39129240.0							2.47557	4.14774	2.28412
chr22	39131030.0	39131180.0				2.14642	4.22604	2.50993																ENSG00000100307	CBX7	1.0
chr22	39131454.0	39131604.0										2.72489	6.09774	3.91889										ENSG00000100307	CBX7	1.0
chr22	39132868.0	39133045.0													2.93824	5.86127	3.39868							ENSG00000100307	CBX7	1.0
chr22	39133186.0	39133346.0							2.66393	5.7379	3.66649													ENSG00000100307	CBX7	1.0
chr22	39134074.0	39134401.0													3.1386	6.60061	3.98971							ENSG00000100307	CBX7	1.0
chr22	39134148.0	39134339.0				2.15854	4.37607	2.65332																ENSG00000100307	CBX7	1.0
chr22	39134190.0	39134383.0							2.65928	5.40655	3.34551													ENSG00000100307	CBX7	1.0
chr22	39134936.0	39135474.0										5.60833	17.04358	14.43703										ENSG00000100307	CBX7	1.0
chr22	39134951.0	39135814.0				5.9115649999999995	40.347725	38.066965																ENSG00000100307	CBX7	1.0
chr22	39135090.0	39135377.0										4.64396	12.59559	9.95499										ENSG00000100307	CBX7	1.0
chr22	39135147.0	39135774.0				7.131435	76.81263	74.54154000000001																ENSG00000100307	CBX7	1.0
chr22	39135149.0	39135346.0										3.02765	7.65321	5.27253										ENSG00000100307	CBX7	1.0
chr22	39135149.0	39135839.0				4.93363	34.79515333333333	32.72345666666667																ENSG00000100307	CBX7	1.0
chr22	39135189.0	39135339.0							2.5195	4.54864	2.62463													ENSG00000100307	CBX7	1.0
chr22	39136154.0	39136419.0							2.32019	3.86628	2.06078													ENSG00000100307	CBX7	1.0
chr22	39137612.0	39137762.0										2.72405	4.45151	2.49176										ENSG00000100307	CBX7	1.0
chr22	39139072.0	39139222.0							2.18038	3.6985	1.88968													ENSG00000100307	CBX7	1.0
chr22	39139945.0	39140244.0													3.27506	7.18545	4.42248							ENSG00000100307	CBX7	1.0
chr22	39144679.0	39146419.0				3.1626475000000003	18.8811775	16.8101225																ENSG00000100307	CBX7	1.0			1.0	0.0	intron_variant
chr22	39144899.0	39146310.0				3.306512	15.70188	13.632908																ENSG00000100307	CBX7	1.0			1.0	0.0	intron_variant
chr22	39144935.0	39146365.0				3.6925625	31.3834975	29.23658																ENSG00000100307	CBX7	1.0			1.0	0.0	intron_variant
chr22	39144980.0	39146317.0										2.6501166666666665	4.75603	2.76896										ENSG00000100307	CBX7	1.0			1.0	0.0	intron_variant
chr22	39145009.0	39145891.0										2.71169	4.7909749999999995	2.716465										ENSG00000100307	CBX7	1.0			1.0	0.0	intron_variant
chr22	39145111.0	39145354.0							2.09171	3.82869	2.03255													ENSG00000100307	CBX7	1.0			1.0	0.0	intron_variant
chr22	39145125.0	39146252.0							2.9566424999999996	9.5617525	7.3459425													ENSG00000100307	CBX7	1.0			1.0	0.0	intron_variant
chr22	39145142.0	39145611.0							2.293045	4.93812	2.92696													ENSG00000100307	CBX7	1.0
chr22	39145693.0	39145843.0										2.62397	5.60905	3.50889										ENSG00000100307	CBX7	1.0
chr22	39145727.0	39145931.0							3.23363	10.47956	8.0885													ENSG00000100307	CBX7	1.0
chr22	39145956.0	39146399.0							3.33839	11.81001	9.39403													ENSG00000100307	CBX7	1.0
chr22	39147602.0	39147752.0													2.85103	5.27007	3.00837							ENSG00000100307	CBX7	1.0
chr22	39148912.0	39149163.0							3.54849	16.1194	13.70465													ENSG00000100307	CBX7	1.0
chr22	39148928.0	39149132.0							2.83345	8.90449	6.58015													ENSG00000100307	CBX7	1.0
chr22	39148941.0	39149098.0							2.35947	5.75594	3.65064													ENSG00000100307	CBX7	1.0
chr22	39148949.0	39149109.0				2.14529	10.39208	8.52441																ENSG00000100307	CBX7	1.0
chr22	39148959.0	39149117.0				2.08567	7.58816	5.74209																ENSG00000100307	CBX7	1.0
chr22	39149944.0	39150225.0													2.57714	4.25874	2.27398							ENSG00000100307	CBX7	1.0
chr22	39149969.0	39150124.0				2.12477	6.07757	4.25393																ENSG00000100307	CBX7	1.0
chr22	39149969.0	39150236.0										2.72428	6.42503	4.21278										ENSG00000100307	CBX7	1.0
chr22	39149979.0	39150173.0				2.42849	13.48309	11.54899																ENSG00000100307	CBX7	1.0
chr22	39149979.0	39150185.0				2.13144	7.43351	5.59906																ENSG00000100307	CBX7	1.0
chr22	39150858.0	39151209.0				4.05132	36.33768	34.14235																ENSG00000100307	CBX7	1.0
chr22	39150863.0	39151106.0										2.40642	3.83626	1.92353										ENSG00000100307	CBX7	1.0
chr22	39150901.0	39151230.0				3.55161	21.43399	19.3003																ENSG00000100307	CBX7	1.0
chr22	39150903.0	39151230.0				3.42564	15.88366	13.79278																ENSG00000100307	CBX7	1.0
chr22	39152053.0	39153456.0										2.6879066666666667	4.599543333333333	2.6428733333333336										ENSG00000100307	CBX7		0.55
chr22	39152257.0	39152426.0							2.35614	4.72742	2.76875													ENSG00000100307	CBX7	1.0
chr22	39152299.0	39153211.0				6.6784099999999995	90.919135	88.56457																ENSG00000100307	CBX7		0.58
chr22	39152299.0	39153232.0							3.05253	8.35477	6.16461													ENSG00000100307	CBX7		0.59
chr22	39152371.0	39153347.0				5.305145	40.218795	38.06215																ENSG00000100307	CBX7		0.68
chr22	39152436.0	39153185.0										3.85192	9.383605	6.856315										ENSG00000100307	CBX7		0.67
chr22	39152528.0	39153145.0							4.12758	15.17663	12.64518													ENSG00000100307	CBX7		0.75
chr22	39152568.0	39153126.0							3.40733	9.60443	7.26479													ENSG00000100307	CBX7		0.8
chr22	39152732.0	39153374.0				7.39176	73.32617	70.74421																ENSG00000100307	CBX7		1.0
chr22	39153500.0	39153650.0										2.42212	4.67948	2.75226										ENSG00000100307	CBX7		1.0
chr22	39153611.0	39153761.0							2.42014	4.80711	2.86377													ENSG00000100307	CBX7		1.0
chr22	39169833.0	39169997.0							2.07581	3.48196	1.69922
chr22	39169838.0	39170050.0							2.1515	3.82319	2.02777
chr22	39170826.0	39171136.0							6.13961	34.60779	31.769
chr22	39170828.0	39171356.0				8.0402	189.51012	186.40921
chr22	39170835.0	39171343.0				8.0322	245.55409	242.55959
chr22	39170837.0	39171356.0				5.78384	102.78662	100.17032
chr22	39170847.0	39171138.0							7.28033	46.59271	43.58524
chr22	39170853.0	39171167.0										6.13915	22.69967	19.98311
chr22	39170853.0	39171309.0										3.53226	10.51752	7.90703
chr22	39170855.0	39171395.0							5.22474	28.10847	25.49732
chr22	39170868.0	39171133.0										4.90342	14.32843	11.63979
chr22	39172198.0	39172392.0										2.73082	5.12569	3.07219
chr22	39174309.0	39174496.0													2.91777	5.8057	3.44201
chr22	39174341.0	39175204.0				4.301986666666667	85.89558	83.42141
chr22	39174660.0	39175266.0				7.90044	297.59363	294.47977
chr22	39174666.0	39175227.0				5.70801	107.14942	104.33942
chr22	39174676.0	39174902.0										3.00188	7.94785	5.54447
chr22	39174682.0	39175012.0							5.46849	34.70521	32.01425
chr22	39174692.0	39174954.0							3.6131	14.0148	11.51145
chr22	39174713.0	39174979.0							3.20122	10.76189	8.38246
chr22	39174724.0	39174893.0										2.83323	5.57451	3.46036
chr22	39174753.0	39174964.0										2.24439	3.42726	1.62565
chr22	39175453.0	39175786.0				2.01133	13.71997	11.78304
chr22	39175453.0	39175792.0				1.949965	8.535359999999999	6.629255000000001
chr22	39175453.0	39176488.0				3.53578	44.968865	42.654915
chr22	39176124.0	39176483.0				4.83118	62.89733	60.33463
chr22	39176144.0	39176489.0				5.2516	113.654	111.0507
chr22	39176777.0	39176927.0				1.8778	6.13442	4.30906
chr22	39179496.0	39179706.0							2.1987	4.30565	2.42824
chr22	39179496.0	39179729.0							2.87908	7.13831	4.92592
chr22	39179997.0	39180264.0							3.2066	9.31172	7.07985
chr22	39180051.0	39180268.0							2.57334	5.29529	3.2429
chr22	39180053.0	39180294.0							3.2695	9.54932	7.19448
chr22	39183925.0	39184431.0				7.66053	56.05173	53.58447
chr22	39183931.0	39184449.0				9.93789	97.69539	95.15542
chr22	39183957.0	39184445.0				7.53725	47.34929	44.90081
chr22	39183957.0	39184472.0							3.46762	10.04879	7.67729
chr22	39183983.0	39184295.0							3.49296	9.42998	7.19467
chr22	39183992.0	39184180.0													2.53757	4.30715	2.26352
chr22	39184018.0	39184261.0										3.01887	5.69364	3.57037
chr22	39184030.0	39184307.0							3.66647	9.99279	7.64097
chr22	39184590.0	39184910.0				2.57131	6.33335	4.53759
chr22	39184715.0	39184964.0										2.44275	3.65567	1.86567
chr22	39185396.0	39186006.0										6.04312	19.88941	17.081995
chr22	39185399.0	39185717.0				2.7027	7.16149	5.38703
chr22	39185399.0	39185962.0										7.29483	27.62647	24.82961
chr22	39185401.0	39185986.0							3.76597	9.53163	7.28767
chr22	39185416.0	39185962.0										4.44056	16.40658	13.57532
chr22	39185559.0	39185938.0							3.31565	7.51738	5.27723
chr22	39185566.0	39185746.0				2.53829	5.7681	3.99968
chr22	39185574.0	39185943.0							2.80741	6.02164	3.90869
chr22	39188997.0	39189229.0							2.86624	4.95357	2.9993
chr22	39189615.0	39189766.0							3.10651	6.11139	3.99203
chr22	39190378.0	39190528.0				2.60316	3.86825	2.16857
chr22	39191044.0	39191194.0							2.42696	3.48601	1.71883
chr22	39203552.0	39203757.0							2.93902	5.49331	3.44148
chr22	39205238.0	39205916.0				9.65518	84.09526000000001	81.62821000000001
chr22	39205285.0	39206014.0				10.08457	125.45826	122.97577
chr22	39205307.0	39205829.0				20.97902	351.17987	347.95343
chr22	39205352.0	39205530.0													2.86567	5.4854	3.17998
chr22	39206501.0	39206792.0							2.58359	4.12466	2.23214
chr22	39206645.0	39206838.0							3.31492	7.29531	5.07265
chr22	39206890.0	39207222.0							2.45965	3.69429	1.88597
chr22	39207177.0	39207327.0				2.18818	4.05012	2.34206
chr22	39208192.0	39208346.0							2.62548	4.22276	2.32007
chr22	39208260.0	39208455.0							2.46593	4.12285	2.2739
chr22	39212709.0	39213066.0				4.61686	26.20632	24.01107
chr22	39212737.0	39213167.0				6.49901	55.05187	52.72379
chr22	39212745.0	39213172.0				4.69231	22.99395	20.79324
chr22	39212789.0	39213003.0							3.35292	6.95345	4.74922
chr22	39214126.0	39215159.0				5.951816666666667	46.94649999999999	44.70446333333334
chr22	39214149.0	39215144.0				6.57844	50.33806	48.10359
chr22	39214282.0	39215144.0				12.58699	152.35657	149.61913
chr22	39214444.0	39214639.0													2.72031	4.76963	2.63151
chr22	39215904.0	39216069.0				3.66534	13.75635	11.70764
chr22	39215904.0	39216119.0				4.11281	22.59888	20.53659
chr22	39216200.0	39216390.0							3.50532	7.57549	5.32657
chr22	39219816.0	39220298.0							2.42098	3.87265	2.07112
chr22	39219904.0	39220054.0				2.2673	3.60338	1.93674
chr22	39220984.0	39221702.0				2.58416	5.17873	3.49281
chr22	39221010.0	39221736.0				2.4450849999999997	4.54913	2.85777
chr22	39222594.0	39222744.0							2.49017	4.18539	2.2865
chr22	39224312.0	39224696.0				2.22889	4.29806	2.62472																ENSG00000100311	PDGFB	1.0
chr22	39224781.0	39225034.0							2.61364	5.11481	3.1201													ENSG00000100311	PDGFB	1.0
chr22	39224884.0	39225034.0				2.45399	5.32757	3.58543																ENSG00000100311	PDGFB	1.0
chr22	39226553.0	39226781.0				2.30692	4.19618	2.48144																ENSG00000100311	PDGFB	1.0
chr22	39227570.0	39228161.0				3.009575	9.327435	7.4832																ENSG00000100311	PDGFB	1.0
chr22	39227621.0	39228091.0				2.14216	3.5841	1.91845																ENSG00000100311	PDGFB	1.0
chr22	39227966.0	39228145.0				2.17391	4.32604	2.65146																ENSG00000100311	PDGFB	1.0
chr22	39230718.0	39231046.0				2.13608	4.0848	2.37523																ENSG00000100311	PDGFB	1.0
chr22	39231338.0	39231513.0													3.05648	6.37539	3.85609							ENSG00000100311	PDGFB	1.0
chr22	39231374.0	39231552.0													2.67417	4.65391	2.59131							ENSG00000100311	PDGFB	1.0
chr22	39231402.0	39231718.0							3.18182	7.75878	5.50822													ENSG00000100311	PDGFB	1.0
chr22	39231402.0	39231777.0							2.399975	4.346814999999999	2.465885													ENSG00000100311	PDGFB	1.0
chr22	39231547.0	39231796.0										2.78913	4.77079	2.6581										ENSG00000100311	PDGFB	1.0
chr22	39234136.0	39234703.0				4.12254	33.89274	31.717																ENSG00000100311	PDGFB	1.0
chr22	39234289.0	39234679.0				3.4454	16.46319	14.36442																ENSG00000100311	PDGFB	1.0
chr22	39234326.0	39234679.0				2.44618	8.2855	6.41594																ENSG00000100311	PDGFB	1.0
chr22	39235526.0	39235704.0										2.72405	4.45151	2.49176										ENSG00000100311	PDGFB	1.0
chr22	39236302.0	39236967.0				5.077865	68.96337	66.667895																ENSG00000100311	PDGFB	1.0
chr22	39236342.0	39236946.0				4.402225	36.82193	34.585255																ENSG00000100311	PDGFB	1.0
chr22	39236342.0	39236970.0				4.3753150000000005	38.30078	36.06777																ENSG00000100311	PDGFB	1.0
chr22	39240828.0	39241487.0				2.72688	13.145485	11.11694																ENSG00000100311	PDGFB	1.0
chr22	39240844.0	39241549.0				2.3331266666666663	13.034263333333334	11.123866666666666																ENSG00000100311	PDGFB	1.0
chr22	39240856.0	39241630.0				2.1981633333333335	9.149446666666668	7.31015																ENSG00000100311	PDGFB	1.0
chr22	39241200.0	39241487.0							3.2967	10.52676	8.13427													ENSG00000100311	PDGFB	1.0
chr22	39241265.0	39241415.0										2.94408	5.32098	3.12037										ENSG00000100311	PDGFB	1.0
chr22	39242725.0	39243988.0				2.441662	9.696094	7.79191																ENSG00000100311	PDGFB	1.0
chr22	39242743.0	39243993.0				2.5682439999999995	13.848372	11.92364																ENSG00000100311	PDGFB	1.0
chr22	39242769.0	39243703.0				2.65445	10.29152	8.3309025																ENSG00000100311	PDGFB	1.0
chr22	39244883.0	39245102.0				2.50689	8.63714	6.71578																ENSG00000100311	PDGFB		0.55
chr22	39244888.0	39245102.0				3.16156	22.5016	20.44014																ENSG00000100311	PDGFB		0.56
chr22	39244913.0	39245319.0				2.55838	10.83714	8.89389																ENSG00000100311	PDGFB		0.83
chr22	39245186.0	39245367.0							2.15424	3.93774	2.12859													ENSG00000100311	PDGFB		1.0
chr22	39245769.0	39246085.0				2.06636	6.2165	4.4339																ENSG00000100311	PDGFB		1.0
chr22	39246615.0	39246765.0				2.13155	4.89119	3.13186																ENSG00000100311	PDGFB		1.0
chr22	39248635.0	39249014.0							2.75534	6.53304	4.3685													ENSG00000100311	PDGFB		1.0
chr22	39248933.0	39249113.0							2.36018	4.35826	2.47618													ENSG00000100311	PDGFB		1.0
chr22	39249252.0	39249440.0							2.23814	4.21484	2.33922													ENSG00000100311	PDGFB		1.0
chr22	39249635.0	39249874.0							2.2	3.75708	1.94145													ENSG00000100311	PDGFB		1.0
chr22	39249668.0	39250020.0													2.70968	5.0687	2.89405							ENSG00000100311	PDGFB		0.89
chr22	39249789.0	39249939.0													2.93091	5.65703	3.29731							ENSG00000100311	PDGFB		1.0
chr22	39250329.0	39250529.0										2.72405	4.45151	2.49176
chr22	39252132.0	39252410.0				3.61315	39.07467	36.85714
chr22	39252150.0	39252430.0				3.50337	23.66757	21.45962
chr22	39252164.0	39252413.0				2.95082	20.1937	18.07928
chr22	39252972.0	39253122.0				1.75011	4.76746	3.05937
chr22	39253286.0	39254190.0				5.254466666666667	82.88022666666667	80.41219666666667
chr22	39253294.0	39254014.0				5.358516666666667	107.81905333333334	105.44615666666668
chr22	39253295.0	39254010.0				7.2133	103.17855	100.413805
chr22	39254059.0	39254224.0							2.14876	4.02463	2.20528
chr22	39254162.0	39254504.0										3.61068	7.84662	5.55073
chr22	39254223.0	39254435.0										3.40092	7.98551	5.53156
chr22	39254913.0	39255408.0				3.35586	34.18419	32.00653
chr22	39254923.0	39255297.0				2.52298	11.58344	9.58307
chr22	39254926.0	39255382.0				2.214265	10.481635	8.600380000000001
chr22	39260387.0	39260565.0							2.30658	4.31713	2.43052
chr22	39262379.0	39262676.0							2.26095	4.17265	2.30163
chr22	39264956.0	39265158.0							2.17289	3.78397	1.99306
chr22	39265110.0	39265260.0							3.14422	6.61595	4.51503
chr22	39265628.0	39265883.0													3.04956	6.55205	3.98971
chr22	39265755.0	39265970.0							2.34637	4.06393	2.17779
chr22	39266655.0	39266840.0							2.78422	5.7802	3.6732
chr22	39268615.0	39268992.0				2.8651	8.15937	6.29265
chr22	39268632.0	39269900.0				3.3241666666666667	12.761793333333332	10.843746666666666
chr22	39268714.0	39269148.0				2.47046	4.69049	2.93916
chr22	39269147.0	39269973.0				3.522335	12.761015	10.77696
chr22	39269282.0	39269721.0				3.04183	7.31101	5.43505
chr22	39270558.0	39270713.0							2.85909	5.46798	3.45883
chr22	39275618.0	39275768.0							2.72784	5.28249	3.23095
chr22	39275618.0	39275823.0							3.38266	9.29126	6.95263
chr22	39277246.0	39278588.0				4.5585474999999995	35.83565	33.6628275
chr22	39277262.0	39278534.0				5.271253333333333	40.83564333333333	38.62365
chr22	39277281.0	39277839.0				11.73932	189.23442	186.38684
chr22	39277974.0	39278527.0				3.05657	19.293975	17.372235
chr22	39278265.0	39278466.0							2.43767	4.45652	2.50021
chr22	39278272.0	39278520.0							2.16675	3.76494	1.97631
chr22	39282553.0	39283118.0							2.35546	4.21679	2.34714
chr22	39282767.0	39283362.0				3.46154	18.88952	16.87222
chr22	39282940.0	39284598.0				2.5073339999999997	7.406688	5.600038
chr22	39282951.0	39283147.0													2.72921	4.95654	2.80222
chr22	39282961.0	39283199.0				3.63156	15.83802	13.74775
chr22	39283035.0	39283295.0							2.32301	3.99774	2.11875
chr22	39283283.0	39283792.0							2.58745	5.64162	3.57779
chr22	39283490.0	39284722.0				3.145405	14.6369	12.684685
chr22	39283739.0	39283921.0				3.11031	10.55643	8.57922
chr22	39283898.0	39284380.0							2.567085	4.836845	2.850425
chr22	39283940.0	39284261.0													2.59275	4.44797	2.44324
chr22	39284293.0	39284723.0				3.11707	10.58754	8.60979
chr22	39284333.0	39284523.0							2.30326	4.30664	2.42123
chr22	39284443.0	39284637.0													2.72921	4.95654	2.80222
chr22	39284448.0	39284805.0							3.22581	7.89758	5.72471
chr22	39288681.0	39288846.0										2.56381	3.93063	2.06466
chr22	39290304.0	39290668.0							2.24719	4.24459	2.36595
chr22	39290691.0	39291218.0				3.55856	41.45611	39.21952
chr22	39290803.0	39290953.0													2.59067	4.59368	2.56181
chr22	39290820.0	39291282.0				3.11099	24.19863	22.02805
chr22	39290844.0	39291206.0				3.08536	19.76525	17.6119
chr22	39291233.0	39291401.0							3.0276	8.42904	6.13192
chr22	39291644.0	39291794.0										2.88428	4.99607	2.95408
chr22	39291713.0	39291866.0							2.37572	4.92199	2.94507
chr22	39291713.0	39291910.0							2.65534	5.55245	3.46776
chr22	39292033.0	39293057.0				6.74282	152.03736	149.42582
chr22	39292253.0	39293057.0				7.460605	151.10006	148.49171
chr22	39292366.0	39292588.0							2.48963	4.88877	2.89316
chr22	39292373.0	39293053.0				14.34644	515.7337	512.19556
chr22	39292471.0	39293046.0							2.90839	7.24078	5.10182
chr22	39292517.0	39293116.0													2.701945	5.21825	3.016565
chr22	39292568.0	39292853.0										2.42608	3.6175	1.83227
chr22	39292641.0	39293052.0							2.12134	3.82843	2.03232
chr22	39294994.0	39295165.0							2.20733	4.44721	2.54703
chr22	39298152.0	39298592.0				3.12443	19.11094	17.09155
chr22	39298171.0	39298592.0				2.615175	10.725885	8.7884
chr22	39298176.0	39298518.0				2.17279	5.81917	4.00352
chr22	39299431.0	39299708.0										2.46555	3.84555	1.93154
chr22	39299588.0	39299803.0							3.1463	8.05626	5.87776
chr22	39299962.0	39300839.0				2.3565125	8.5850375	6.75016
chr22	39299963.0	39300852.0				2.8699733333333337	15.351736666666667	13.39955
chr22	39300309.0	39300900.0				3.347385	16.4428	14.34327
chr22	39300410.0	39300916.0							2.37551	4.79222	2.82753
chr22	39300422.0	39300623.0							2.81538	6.21955	4.14501
chr22	39300501.0	39300816.0													2.86349	5.30183	3.00837
chr22	39301176.0	39301478.0							2.84013	7.17742	4.96123
chr22	39301328.0	39301509.0							2.49458	4.76253	2.77821
chr22	39302011.0	39302683.0				2.41046	10.82628	8.94662
chr22	39302050.0	39302228.0				1.85357	4.0181	2.31159
chr22	39302087.0	39302461.0				1.86408	4.65368	2.95009
chr22	39304168.0	39304346.0										2.56381	3.93063	2.06466
chr22	39306661.0	39307010.0							2.76838	9.2766	7.04574
chr22	39306667.0	39307025.0							2.26273	5.58143	3.48797
chr22	39306680.0	39307058.0										2.47027	5.24584	3.2167
chr22	39306707.0	39307010.0							3.12777	12.66601	10.20162
chr22	39306781.0	39307010.0				2.11656	15.79825	13.82587
chr22	39306789.0	39307010.0				1.91873	10.77746	8.84047
chr22	39306791.0	39306998.0				1.82963	7.5149	5.62603
chr22	39306864.0	39307153.0													2.69122	4.69674	2.6257
chr22	39307008.0	39307271.0													2.53757	4.30715	2.26352
chr22	39308573.0	39309517.0				3.4387833333333333	68.40252666666667	65.97597
chr22	39308596.0	39309438.0				4.77161	96.793275	94.074705
chr22	39308603.0	39309508.0				3.6435333333333326	93.03870333333332	90.76081
chr22	39310381.0	39311356.0							4.39509	31.39651	28.74418
chr22	39310441.0	39310633.0							1.86692	4.0114	2.19383
chr22	39310678.0	39310978.0													2.58282	5.02416	2.83701
chr22	39310695.0	39311967.0				3.2922733333333336	56.54774333333334	54.20708
chr22	39310781.0	39311074.0													2.35168	4.20572	2.23807
chr22	39310791.0	39311355.0							3.98033	25.936	23.19497
chr22	39310793.0	39311350.0							3.39066	17.71627	15.15234
chr22	39310811.0	39312054.0				3.38968	71.25345	68.798725
chr22	39310836.0	39311328.0										4.49944	15.3629	12.79684
chr22	39310898.0	39311438.0				6.20698	224.23438	221.29277
chr22	39310953.0	39311213.0										3.12356	8.7916	6.29323
chr22	39311594.0	39311965.0				1.598155	7.26628	5.493074999999999
chr22	39311615.0	39312306.0							2.2638350000000003	7.155505	4.9424399999999995
chr22	39311617.0	39312030.0							2.12275	5.96525	3.91068
chr22	39311652.0	39312041.0							1.961005	4.78939	2.8506400000000003
chr22	39313732.0	39313971.0													2.85551	6.16793	3.6633							ENSG00000100316	RPL3	1.0
chr22	39313752.0	39313926.0													2.69058	5.50078	3.1922							ENSG00000100316	RPL3	1.0
chr22	39316350.0	39316743.0							3.19377	19.07584	16.48282													ENSG00000100316	RPL3	1.0
chr22	39316405.0	39316975.0				4.4038	115.8443	113.23265																ENSG00000100316	RPL3	1.0
chr22	39316406.0	39316975.0				3.88104	80.33445	77.7109																ENSG00000100316	RPL3	1.0
chr22	39316447.0	39316764.0				3.89025	68.49821	65.89866																ENSG00000100316	RPL3	1.0
chr22	39316503.0	39316712.0							2.43958	8.78425	6.47259													ENSG00000100316	RPL3	1.0
chr22	39317419.0	39317569.0										2.18245	4.03117	2.15338										ENSG00000100316	RPL3	1.0
chr22	39318947.0	39320483.0				4.364134	92.43886	89.974796																ENSG00000100316	RPL3		0.56
chr22	39318957.0	39320487.0				4.3716475	93.476935	90.96505																ENSG00000100316	RPL3		0.56
chr22	39319072.0	39320462.0				5.4156266666666655	154.05672333333334	151.4343266666667																ENSG00000100316	RPL3		0.6
chr22	39319347.0	39320300.0										6.289523333333334	41.18962333333334	38.57606333333333										ENSG00000100316	RPL3		0.71
chr22	39319349.0	39320014.0							8.57224	139.913845	136.905135													ENSG00000100316	RPL3		0.59
chr22	39319384.0	39320016.0							13.96374	218.79536	214.57031													ENSG00000100316	RPL3		0.62
chr22	39319507.0	39319944.0										8.03043	54.37589	50.98011										ENSG00000100316	RPL3		0.73
chr22	39319515.0	39319944.0										11.35327	79.97001	76.5089										ENSG00000100316	RPL3		0.75
chr22	39319515.0	39320022.0							14.17764	196.70251	192.5697													ENSG00000100316	RPL3		0.79
chr22	39319571.0	39319887.0													4.93186	16.14584	12.66011							ENSG00000100316	RPL3		0.84
chr22	39319582.0	39319887.0													3.00666	5.85437	3.40661							ENSG00000100316	RPL3		0.87
chr22	39319646.0	39319887.0													2.59275	4.44797	2.44324							ENSG00000100316	RPL3		1.0
chr22	39320106.0	39320307.0										2.43796	5.27118	3.2391										ENSG00000100316	RPL3		1.0
chr22	39320117.0	39320305.0										2.38961	4.44736	2.40959										ENSG00000100316	RPL3		1.0
chr22	39320150.0	39320344.0													3.60603	8.81526	5.8265							ENSG00000100316	RPL3		1.0
chr22	39320150.0	39320426.0							1.96932	4.84995	2.90341													ENSG00000100316	RPL3		1.0
chr22	39320155.0	39320368.0													2.59275	4.44797	2.44324							ENSG00000100316	RPL3		1.0
chr22	39320212.0	39320430.0							2.59935	9.46881	7.13342													ENSG00000100316	RPL3		1.0
chr22	39320231.0	39320392.0							2.13441	5.10924	3.11492													ENSG00000100316	RPL3		1.0
chr22	39327707.0	39328054.0							2.25705	3.4595	1.67954
chr22	39327932.0	39328705.0				3.127215	9.496295	7.672945
chr22	39328007.0	39328808.0				3.2117050000000003	9.921955	8.007385
chr22	39328093.0	39328380.0													3.27506	7.18545	4.42248
chr22	39328093.0	39328806.0				2.6961999999999997	5.944163333333333	4.146016666666667
chr22	39328148.0	39328705.0							2.8704	5.864034999999999	3.755825
chr22	39328150.0	39328808.0							2.6081	4.48695	2.59129
chr22	39328202.0	39328815.0							2.826003333333333	5.61006	3.574733333333333
chr22	39328485.0	39328676.0													2.72921	4.95654	2.80222
chr22	39330675.0	39331493.0				5.891225	29.513695	27.37815																					1.0	0.0	regulatory_region_variant
chr22	39330687.0	39331018.0				5.02618	19.98986	17.83377
chr22	39330710.0	39331474.0				4.21087	16.04888	14.005485																					1.0	0.0	regulatory_region_variant
chr22	39330917.0	39331127.0							2.59067	4.59368	2.62483																		1.0	0.0	regulatory_region_variant
chr22	39330954.0	39331166.0							2.72597	4.78378	2.81977																		1.0	0.0	regulatory_region_variant
chr22	39331230.0	39331478.0				4.62614	16.7843	14.67781
chr22	39332739.0	39333069.0										2.88428	4.99607	2.95408
chr22	39332760.0	39333069.0							3.23595	6.22743	4.14501
chr22	39332879.0	39333097.0							3.03249	5.92121	3.80482
chr22	39337363.0	39337537.0							2.58876	3.9868	2.13746
chr22	39343282.0	39343956.0							4.16431	10.07973	7.72008
chr22	39343357.0	39344003.0				14.43539	101.29699	98.74225
chr22	39343394.0	39343844.0				7.46747	35.152755	32.98966
chr22	39343441.0	39344078.0							3.96254	9.54687	7.19215
chr22	39343453.0	39344017.0				9.43644	47.4761	45.02666
chr22	39343529.0	39343691.0										2.56381	3.93063	2.06466
chr22	39343541.0	39344003.0							5.33932	15.54273	13.13819
chr22	39344647.0	39344918.0							2.33161	3.64836	1.84546
chr22	39346617.0	39346767.0							2.34417	4.18367	2.31142													ENSG00000100321	SYNGR1		1.0
chr22	39348973.0	39349493.0							2.3667499999999997	4.50624	2.5999600000000003													ENSG00000100321	SYNGR1		1.0
chr22	39349098.0	39349759.0							4.355465000000001	18.03255	15.80026													ENSG00000100321	SYNGR1		1.0
chr22	39349161.0	39349793.0							3.07823	7.73941	5.518125													ENSG00000100321	SYNGR1		1.0
chr22	39349188.0	39349867.0										3.5252350000000003	7.398775	5.128265000000001										ENSG00000100321	SYNGR1		1.0
chr22	39349296.0	39349457.0				2.21864	7.49754	5.70762																ENSG00000100321	SYNGR1		1.0
chr22	39349602.0	39349836.0				3.9319	28.84604	26.71741																ENSG00000100321	SYNGR1		1.0
chr22	39349643.0	39349793.0				2.55319	9.04951	7.15709																ENSG00000100321	SYNGR1		1.0
chr22	39349656.0	39349822.0				2.6105	8.31701	6.40262																ENSG00000100321	SYNGR1		1.0
chr22	39349943.0	39350181.0										3.68547	8.03682	5.72362										ENSG00000100321	SYNGR1	0.8
chr22	39349958.0	39350345.0							2.39282	4.58807	2.66097													ENSG00000100321	SYNGR1	0.91
chr22	39350410.0	39350676.0				2.06778	4.70537	2.95348																ENSG00000100321	SYNGR1	1.0
chr22	39350464.0	39350690.0				2.05178	5.1943	3.45689																ENSG00000100321	SYNGR1	1.0
chr22	39350526.0	39350738.0										3.125	5.95656	3.81294										ENSG00000100321	SYNGR1	1.0
chr22	39350530.0	39350704.0													2.72921	4.95654	2.80222							ENSG00000100321	SYNGR1	1.0
chr22	39350856.0	39351050.0							2.86772	7.27714	5.13673													ENSG00000100321	SYNGR1	1.0
chr22	39350857.0	39351055.0							2.73723	6.63598	4.46507													ENSG00000100321	SYNGR1	1.0
chr22	39350886.0	39351096.0										3.2295	8.76016	6.27299										ENSG00000100321	SYNGR1	1.0
chr22	39350895.0	39352309.0				5.832974999999999	63.059435	60.733175																ENSG00000100321	SYNGR1	1.0
chr22	39350972.0	39352183.0				6.950495	75.79787999999999	73.4316																ENSG00000100321	SYNGR1	1.0
chr22	39351136.0	39351300.0							2.15475	3.62183	1.82239													ENSG00000100321	SYNGR1	1.0
chr22	39351449.0	39352271.0				13.82697	277.3869	274.31802																ENSG00000100321	SYNGR1	1.0
chr22	39354971.0	39355145.0													2.86349	5.30183	3.00837							ENSG00000100321	SYNGR1	1.0
chr22	39355337.0	39355611.0							2.57712	6.5054	4.33822													ENSG00000100321	SYNGR1	1.0
chr22	39356408.0	39356848.0							7.27888	46.09737	43.0951													ENSG00000100321	SYNGR1	1.0
chr22	39356409.0	39356885.0							11.6203	101.16895	97.95859													ENSG00000100321	SYNGR1	1.0
chr22	39356418.0	39356850.0							9.11635	70.41519	67.20007													ENSG00000100321	SYNGR1	1.0
chr22	39359702.0	39360104.0				1.97702	4.37859	2.70163																ENSG00000100321	SYNGR1	1.0
chr22	39359755.0	39360181.0				2.03423	5.01172	3.33756																ENSG00000100321	SYNGR1	1.0
chr22	39360612.0	39361457.0				6.44187	60.41391	57.91565																ENSG00000100321	SYNGR1	1.0
chr22	39360718.0	39361469.0				4.45282	26.110625	23.9272																ENSG00000100321	SYNGR1	1.0
chr22	39360786.0	39361463.0				7.89089	88.42243	85.92196																ENSG00000100321	SYNGR1	1.0
chr22	39362260.0	39362450.0							2.78261	7.13849	4.92421													ENSG00000100321	SYNGR1	1.0
chr22	39363687.0	39364348.0							3.171815	9.69909	7.453505													ENSG00000100321	SYNGR1	1.0			1.0	0.0	intron_variant
chr22	39363729.0	39364311.0							4.01248	14.99008	12.48763													ENSG00000100321	SYNGR1	1.0			1.0	0.0	intron_variant
chr22	39363729.0	39364388.0							2.2229733333333335	4.56198	2.6381566666666667													ENSG00000100321	SYNGR1	1.0			1.0	0.0	intron_variant
chr22	39363749.0	39364089.0										2.70056	4.39725	2.47703										ENSG00000100321	SYNGR1	1.0			1.0	0.0	intron_variant
chr22	39363754.0	39364145.0				2.39324	8.10605	6.2964																ENSG00000100321	SYNGR1	1.0			1.0	0.0	intron_variant
chr22	39363794.0	39364085.0										3.09904	5.89258	3.6165										ENSG00000100321	SYNGR1	1.0			1.0	0.0	intron_variant
chr22	39367141.0	39367348.0				2.70758	6.52967	4.68311																ENSG00000100321	SYNGR1	1.0
chr22	39367245.0	39367491.0										2.88428	4.99607	2.95408										ENSG00000100321	SYNGR1	1.0
chr22	39367376.0	39367586.0													2.72031	4.76963	2.63151							ENSG00000100321	SYNGR1	1.0
chr22	39368233.0	39368431.0										2.94408	5.32098	3.12037										ENSG00000100321	SYNGR1	1.0			1.0	0.0	intron_variant
chr22	39368368.0	39368581.0							2.27861	3.99055	2.175													ENSG00000100321	SYNGR1	1.0
chr22	39368551.0	39368755.0				2.31776	5.21294	3.51965																ENSG00000100321	SYNGR1	1.0
chr22	39369323.0	39369871.0				2.67098	6.87533	5.10728																ENSG00000100321	SYNGR1	1.0
chr22	39373851.0	39374332.0							2.6287	5.31409	3.31476													ENSG00000100321	SYNGR1	1.0
chr22	39374215.0	39374860.0							3.0083	7.39459	5.16675													ENSG00000100321	SYNGR1	1.0
chr22	39374812.0	39374972.0				2.27027	3.84765	2.1681																ENSG00000100321	SYNGR1	1.0
chr22	39375563.0	39375970.0				2.49027	6.01808	4.29041																ENSG00000100321	SYNGR1	1.0
chr22	39376029.0	39376219.0										2.63418	4.24306	2.23146										ENSG00000100321	SYNGR1	1.0
chr22	39377953.0	39378168.0							2.57946	5.76493	3.65904													ENSG00000100321	SYNGR1	1.0
chr22	39378006.0	39378198.0													2.72921	4.95654	2.80222							ENSG00000100321	SYNGR1	1.0
chr22	39378011.0	39378198.0										2.66876	4.32355	2.41203										ENSG00000100321	SYNGR1	1.0
chr22	39378076.0	39378226.0										2.94408	5.32098	3.12037										ENSG00000100321	SYNGR1	1.0
chr22	39381052.0	39381369.0				4.27065	27.44673	25.23529																ENSG00000100321	SYNGR1	1.0
chr22	39381079.0	39381352.0				3.61587	21.17675	19.12958																ENSG00000100321	SYNGR1	1.0
chr22	39381120.0	39381369.0				3.70107	15.44052	13.35946																ENSG00000100321	SYNGR1	1.0
chr22	39381743.0	39382205.0							2.626465	6.7072	4.596295													ENSG00000100321	SYNGR1	1.0
chr22	39382011.0	39382161.0							2.49335	5.534125	3.524465	2.61706	5.023515	2.9998950000000004										ENSG00000100321	SYNGR1	1.0
chr22	39382487.0	39382922.0													2.94944	5.70548	3.33669							ENSG00000100321	SYNGR1	1.0
chr22	39382568.0	39382800.0							2.42215	5.2154	3.22231													ENSG00000100321	SYNGR1	1.0
chr22	39382630.0	39382798.0							2.08655	3.90923	2.1038													ENSG00000100321	SYNGR1	1.0
chr22	39383473.0	39383633.0							2.03008	3.70816	1.92608													ENSG00000100321	SYNGR1	1.0
chr22	39383953.0	39384155.0													3.1386	6.60061	3.98971							ENSG00000100321	SYNGR1	1.0
chr22	39383994.0	39384313.0													2.53757	4.30715	2.26352							ENSG00000100321	SYNGR1	1.0
chr22	39384039.0	39384237.0							2.25938	4.2846	2.37538													ENSG00000100321	SYNGR1	1.0
chr22	39384700.0	39385090.0				4.30077	48.17438	45.89098																ENSG00000100321	SYNGR1	1.0
chr22	39384732.0	39384977.0							2.71862	6.56932	4.39864													ENSG00000100321	SYNGR1	1.0
chr22	39384759.0	39385092.0				3.47102	25.48837	23.30237																ENSG00000100321	SYNGR1	1.0
chr22	39384847.0	39385051.0				3.88066	27.33646	25.08187																ENSG00000100321	SYNGR1	1.0
chr22	39384857.0	39385105.0							2.35492	4.97711	3.02115													ENSG00000100321	SYNGR1	1.0
chr22	39387113.0	39387623.0							2.4583899999999996	5.49189	3.486045
chr22	39387242.0	39387488.0													2.80469	5.32355	2.99547
chr22	39387431.0	39387639.0							3.14534	7.84798	5.59357
chr22	39388146.0	39388942.0				9.27934	155.92773	153.170985																					1.0	0.0	downstream_gene_variant
chr22	39388151.0	39388907.0				10.84165	172.997475	170.12883499999998																					1.0	0.0	downstream_gene_variant
chr22	39388151.0	39388942.0				12.234795	304.14441	301.300405																					1.0	0.0	downstream_gene_variant
chr22	39388226.0	39388599.0										10.41547	46.39607	43.36525															1.0	0.0	downstream_gene_variant
chr22	39388236.0	39388483.0										6.25715	30.41247	27.31345															1.0	0.0	downstream_gene_variant
chr22	39388251.0	39388482.0							3.38266	9.29126	7.06004																		1.0	0.0	downstream_gene_variant
chr22	39388258.0	39388511.0										8.0575	31.92047	28.92817															1.0	0.0	downstream_gene_variant
chr22	39388289.0	39388523.0							3.29545	8.33417	6.05194																		1.0	0.0	downstream_gene_variant
chr22	39388289.0	39388871.0							3.505355	10.657555	8.26124																		1.0	0.0	downstream_gene_variant
chr22	39388300.0	39388517.0													3.33891	7.58326	4.77184												1.0	0.0	downstream_gene_variant
chr22	39392642.0	39392856.0							2.79976	5.65418	3.55576
chr22	39394655.0	39394884.0										2.78913	4.77079	2.6581
chr22	39395877.0	39396027.0													2.57714	4.25874	2.27398							ENSG00000100324	TAB1		1.0
chr22	39396782.0	39397152.0							3.61272	14.50612	12.0169													ENSG00000100324	TAB1		1.0
chr22	39396785.0	39397180.0							4.23315	21.8394	19.31975													ENSG00000100324	TAB1		1.0
chr22	39396806.0	39397210.0							3.80455	15.68705	13.14216													ENSG00000100324	TAB1		1.0
chr22	39399186.0	39400166.0				9.868613333333334	177.41287666666668	174.45227666666668																ENSG00000100324	TAB1		0.61
chr22	39399196.0	39400236.0				9.759603333333333	197.18844666666664	194.22765666666663																ENSG00000100324	TAB1		0.56
chr22	39399200.0	39400224.0				10.273993333333332	282.58919	279.71033																ENSG00000100324	TAB1		0.57
chr22	39399570.0	39400275.0										13.77331	78.06801	74.74608										ENSG00000100324	TAB1	0.7
chr22	39399572.0	39399974.0							11.75221	118.01452	114.41045													ENSG00000100324	TAB1		0.52
chr22	39399578.0	39400263.0							7.0207	61.615785	58.778324999999995													ENSG00000100324	TAB1	0.71
chr22	39399580.0	39400241.0							8.07404	86.257485	83.45142													ENSG00000100324	TAB1	0.7
chr22	39399598.0	39400133.0										13.60644	75.32774	71.90378										ENSG00000100324	TAB1	0.66
chr22	39399611.0	39399916.0										7.8719	44.78574	41.49674										ENSG00000100324	TAB1		0.55
chr22	39399684.0	39399839.0													3.0718	6.41761	3.82853							ENSG00000100324	TAB1		0.62
chr22	39402353.0	39402503.0										3.06748	5.81454	3.56742										ENSG00000100324	TAB1	1.0
chr22	39405425.0	39405616.0							3.36927	7.66892	5.50432													ENSG00000100324	TAB1	1.0
chr22	39405443.0	39405679.0							3.6061	8.57002	6.26718													ENSG00000100324	TAB1	1.0
chr22	39405461.0	39405626.0							2.62976	4.54183	2.57747													ENSG00000100324	TAB1	1.0
chr22	39407882.0	39408032.0							2.8957	5.20315	3.1751													ENSG00000100324	TAB1	1.0
chr22	39407908.0	39408061.0							3.3123	6.63019	4.45606													ENSG00000100324	TAB1	1.0
chr22	39409720.0	39409970.0							2.8957	5.20315	3.1751													ENSG00000100324	TAB1	1.0
chr22	39412343.0	39412867.0				2.73556	5.83797	4.1209299999999995																ENSG00000100324	TAB1	1.0
chr22	39412353.0	39412567.0				4.25532	10.90973	8.92616																ENSG00000100324	TAB1	1.0
chr22	39412358.0	39412804.0				3.413335	9.230985	7.34089																ENSG00000100324	TAB1	1.0
chr22	39412701.0	39413058.0				2.94551	5.50968	3.7153																ENSG00000100324	TAB1	1.0
chr22	39414381.0	39414604.0				2.40964	4.7733	3.10712																ENSG00000100324	TAB1	1.0
chr22	39414426.0	39414613.0				2.94324	5.68928	3.87766																ENSG00000100324	TAB1	1.0
chr22	39414451.0	39414662.0							3.41763	7.80462	5.63502													ENSG00000100324	TAB1	1.0
chr22	39414834.0	39415035.0							2.46624	4.40065	2.50527													ENSG00000100324	TAB1	1.0
chr22	39416236.0	39416711.0				2.39468	4.98726	3.27033																ENSG00000100324	TAB1	1.0
chr22	39416324.0	39416589.0							3.21199	8.27634	5.98565													ENSG00000100324	TAB1	1.0
chr22	39416414.0	39416639.0				2.74295	7.48811	5.69838																ENSG00000100324	TAB1	1.0
chr22	39416911.0	39417148.0				2.6362	6.27184	4.47788																ENSG00000100324	TAB1	1.0
chr22	39418866.0	39419176.0							2.28833	3.77903	1.98218													ENSG00000100324	TAB1	1.0
chr22	39418867.0	39419045.0							2.25757	3.92825	2.12041													ENSG00000100324	TAB1	1.0
chr22	39419858.0	39420024.0										2.47923	3.73894	1.84006										ENSG00000100324	TAB1	1.0
chr22	39419866.0	39420037.0							2.38589	4.43612	2.4931													ENSG00000100324	TAB1	1.0
chr22	39419887.0	39420124.0				3.03797	6.51897	4.67268																ENSG00000100324	TAB1	1.0
chr22	39419892.0	39420104.0													2.80469	5.32355	2.99547							ENSG00000100324	TAB1	1.0
chr22	39420067.0	39420241.0							2.24593	3.66242	1.88565													ENSG00000100324	TAB1	1.0
chr22	39420578.0	39420779.0							2.96703	6.8797	4.68003													ENSG00000100324	TAB1	1.0
chr22	39421848.0	39422327.0				3.16813	9.24369	7.41888																ENSG00000100324	TAB1	1.0
chr22	39422196.0	39422347.0				2.65861	5.08835	3.36739																ENSG00000100324	TAB1	1.0
chr22	39426688.0	39426858.0													3.24465	7.31493	4.52955							ENSG00000100324	TAB1	1.0
chr22	39428437.0	39429170.0				14.04907	256.75894	253.73784																ENSG00000100324	TAB1	1.0
chr22	39428437.0	39429173.0				10.90248	121.68987	118.81331																ENSG00000100324	TAB1	1.0
chr22	39428442.0	39429168.0				13.84325	197.06651	193.9393																ENSG00000100324	TAB1	1.0
chr22	39428471.0	39429056.0							5.87248	32.07299	29.2415													ENSG00000100324	TAB1	1.0
chr22	39428517.0	39429151.0							10.23339	76.08081	73.03217													ENSG00000100324	TAB1	1.0
chr22	39428552.0	39429146.0							7.89596	48.51629	45.51252													ENSG00000100324	TAB1	1.0
chr22	39430093.0	39430469.0													3.19574	6.96497	4.26695							ENSG00000100324	TAB1	1.0
chr22	39432094.0	39432284.0										2.88428	4.99607	2.95408
chr22	39434195.0	39434399.0										2.52304	5.13612	3.11994
chr22	39434202.0	39434863.0				2.66376	10.63091	8.71719
chr22	39434214.0	39435017.0				2.55526	10.81513	8.93566
chr22	39434221.0	39434404.0													2.57714	4.25874	2.27398
chr22	39434944.0	39435094.0							2.28029	4.23396	2.33019
chr22	39436527.0	39436995.0				2.46038	6.82743	4.97165
chr22	39436532.0	39436985.0				2.307405	6.86844	5.05129
chr22	39436743.0	39436985.0							2.91906	7.8289	5.56807
chr22	39437199.0	39437726.0				12.88793	219.05711	216.12878
chr22	39437199.0	39437947.0				6.44361	69.04592500000001	66.67868
chr22	39437206.0	39437491.0										2.78913	4.77079	2.6581
chr22	39437206.0	39437766.0				7.112375	66.416875	64.02298
chr22	39437213.0	39437674.0							5.41761	21.45156	18.93919
chr22	39437217.0	39437491.0							3.64026	10.65546	8.27901
chr22	39437247.0	39437513.0							2.77906	6.78523	4.60524
chr22	39437265.0	39437415.0										2.88428	4.99607	2.95408
chr22	39445063.0	39445275.0				2.46177	6.04407	4.26689
chr22	39445102.0	39445294.0				2.70901	6.37175	4.52963
chr22	39445107.0	39445309.0							3.12958	8.40705	6.122
chr22	39445136.0	39445423.0													2.93824	5.86127	3.39868
chr22	39445850.0	39446000.0										3.04452	5.56315	3.44972
chr22	39446152.0	39446626.0				4.43698	23.27399	21.11544
chr22	39446185.0	39446636.0				4.05479	23.37573	21.30427
chr22	39446213.0	39446636.0				4.64058	19.45921	17.30948
chr22	39446368.0	39446518.0							2.09854	3.5529	1.76167
chr22	39448263.0	39448648.0				2.54307	6.07769	4.25405
chr22	39448270.0	39448477.0				2.68123	10.26721	8.40146
chr22	39448371.0	39448625.0													2.88858	5.54584	3.20699
chr22	39448617.0	39448853.0										2.88428	4.99607	2.95408
chr22	39448735.0	39448990.0													2.88858	5.54584	3.20699
chr22	39448780.0	39449053.0							2.83203	6.79764	4.68829
chr22	39448859.0	39449053.0							2.25658	4.50855	2.54755
chr22	39449829.0	39450554.0							3.55086	11.06735	8.77439
chr22	39449921.0	39450475.0							2.5647	6.010175	3.880615
chr22	39449936.0	39450201.0							3.09811	9.0971	6.76554
chr22	39450660.0	39451071.0													2.69542	4.86864	2.78467
chr22	39450690.0	39450878.0							2.59624	5.97462	3.86495
chr22	39452077.0	39452379.0				2.12202	5.35563	3.61249																ENSG00000128268	MGAT3		1.0
chr22	39452084.0	39452447.0				2.31214	7.49925	5.70932																ENSG00000128268	MGAT3		1.0
chr22	39452649.0	39452858.0										2.63418	4.24306	2.23146										ENSG00000128268	MGAT3		1.0
chr22	39453181.0	39453343.0													2.82232	5.5445	3.22826							ENSG00000128268	MGAT3		1.0
chr22	39453741.0	39454163.0				2.27808	4.82101	3.06459																ENSG00000128268	MGAT3		1.0
chr22	39453742.0	39454097.0				2.1846	5.66423	3.90945																ENSG00000128268	MGAT3		1.0
chr22	39453801.0	39454064.0							2.07125	3.66143	1.85703													ENSG00000128268	MGAT3		1.0
chr22	39453871.0	39454133.0				1.99954	5.01054	3.33643																ENSG00000128268	MGAT3		1.0
chr22	39454380.0	39454831.0				2.834155	10.943365	9.00227																ENSG00000128268	MGAT3		1.0
chr22	39454390.0	39454567.0				2.86169	8.14537	6.23466																ENSG00000128268	MGAT3		1.0
chr22	39454406.0	39454838.0				2.925645	13.233645	11.30694																ENSG00000128268	MGAT3		1.0
chr22	39456123.0	39456971.0				3.82409	23.44069	21.3687																ENSG00000128268	MGAT3		1.0
chr22	39456406.0	39457033.0							3.67985	12.30685	9.85541													ENSG00000128268	MGAT3		0.97
chr22	39456527.0	39457068.0							3.907315	14.18331	11.82213													ENSG00000128268	MGAT3		0.9
chr22	39456547.0	39456989.0										3.2047600000000003	6.1619399999999995	3.991315										ENSG00000128268	MGAT3		1.0
chr22	39456575.0	39456977.0							3.143405	8.969645	6.657165													ENSG00000128268	MGAT3		1.0
chr22	39456579.0	39456921.0				2.28376	6.14933	4.36881																ENSG00000128268	MGAT3		1.0
chr22	39456586.0	39456885.0				3.22074	10.6367	8.65805																ENSG00000128268	MGAT3		1.0
chr22	39456586.0	39456971.0													3.14983	6.42641	3.82564							ENSG00000128268	MGAT3		1.0
chr22	39457905.0	39458387.0							2.62582	6.23411	4.10601													ENSG00000128268	MGAT3	1.0
chr22	39459992.0	39460283.0							2.11009	3.58891	1.79344													ENSG00000128268	MGAT3	1.0
chr22	39462413.0	39462697.0				4.19453	22.79927	20.73268																ENSG00000128268	MGAT3	1.0
chr22	39462437.0	39462635.0				3.80607	13.32757	11.28532																ENSG00000128268	MGAT3	1.0
chr22	39462460.0	39463369.0				3.20635	11.53217	9.575265																ENSG00000128268	MGAT3	1.0
chr22	39462874.0	39463249.0				2.76361	9.220225	7.383990000000001																ENSG00000128268	MGAT3	1.0
chr22	39463151.0	39463345.0							2.42915	4.70135	2.72271													ENSG00000128268	MGAT3	1.0
chr22	39463881.0	39464031.0										2.78913	4.77079	2.6581										ENSG00000128268	MGAT3	1.0
chr22	39465065.0	39465286.0				2.80163	7.03756	5.16846																ENSG00000128268	MGAT3	1.0
chr22	39466826.0	39466976.0													2.66845	4.7982	2.65411							ENSG00000128268	MGAT3	1.0
chr22	39467056.0	39467225.0													3.1386	6.60061	3.98971							ENSG00000128268	MGAT3	1.0
chr22	39467073.0	39467286.0													3.19574	6.96497	4.26695							ENSG00000128268	MGAT3	1.0
chr22	39468679.0	39468843.0							2.29133	4.74987	2.78915													ENSG00000128268	MGAT3	1.0
chr22	39469363.0	39469567.0										2.79286	4.77967	2.78662										ENSG00000128268	MGAT3	1.0
chr22	39469383.0	39469561.0										2.65178	4.59748	2.5409										ENSG00000128268	MGAT3	1.0
chr22	39471588.0	39472238.0				6.79436	90.85498	88.3438																ENSG00000128268	MGAT3	1.0						0.007391	1.0
chr22	39471603.0	39472291.0				6.17954	66.90629	64.36476																ENSG00000128268	MGAT3	1.0						0.007391	1.0
chr22	39471681.0	39472291.0				4.73581	30.734485	28.444755																ENSG00000128268	MGAT3	1.0
chr22	39473983.0	39474187.0										2.39077	5.23498	3.20721										ENSG00000128268	MGAT3	1.0
chr22	39474492.0	39474951.0				2.012305	5.833915	4.065015																ENSG00000128268	MGAT3	1.0
chr22	39474519.0	39474920.0				1.86157	5.14432	3.46573																ENSG00000128268	MGAT3	1.0
chr22	39474539.0	39474689.0				1.95045	4.25457	2.53728																ENSG00000128268	MGAT3	1.0
chr22	39475370.0	39475913.0							2.58317	6.5294	4.36104													ENSG00000128268	MGAT3	1.0
chr22	39475425.0	39475856.0							2.37933	5.968	3.85886													ENSG00000128268	MGAT3	1.0
chr22	39475627.0	39475870.0							2.15373	4.35806	2.47604													ENSG00000128268	MGAT3	1.0
chr22	39475673.0	39475856.0										2.47496	4.42494	2.38966										ENSG00000128268	MGAT3	1.0
chr22	39476159.0	39476333.0							2.12766	4.26026	2.38679													ENSG00000128268	MGAT3	1.0
chr22	39478384.0	39478809.0				4.38575	29.78295	27.64357																ENSG00000128268	MGAT3	1.0
chr22	39478420.0	39478570.0													2.8949	5.92453	3.45203							ENSG00000128268	MGAT3	1.0
chr22	39478467.0	39478733.0				4.93469	26.612	24.36664																ENSG00000128268	MGAT3	1.0
chr22	39478489.0	39478813.0				3.55811	17.13949	15.071																ENSG00000128268	MGAT3	1.0
chr22	39480650.0	39481009.0				2.64778	8.34934	6.53512																ENSG00000128268	MGAT3	1.0
chr22	39480655.0	39480913.0				2.56766	7.06183	5.23705																ENSG00000128268	MGAT3	1.0
chr22	39481422.0	39481756.0													3.00214	6.03368	3.57549							ENSG00000128268	MGAT3	1.0
chr22	39486927.0	39487185.0				2.08744	6.44513	4.69645																ENSG00000128268	MGAT3	1.0
chr22	39486943.0	39487112.0				2.57669	7.84719	5.95053																ENSG00000128268	MGAT3	1.0
chr22	39487030.0	39487218.0													2.86349	5.30183	3.00837							ENSG00000128268	MGAT3	1.0
chr22	39487880.0	39488032.0										2.52304	5.13612	3.11994										ENSG00000128268	MGAT3	1.0
chr22	39488394.0	39488575.0							2.73128	6.77994	4.67139													ENSG00000128268	MGAT3	1.0
chr22	39488430.0	39488825.0										2.92673	7.12029	4.801										ENSG00000128268	MGAT3	1.0
chr22	39488430.0	39488838.0							2.220235	4.326545	2.398575													ENSG00000128268	MGAT3	1.0
chr22	39489400.0	39489641.0				2.68749	13.49296	11.55876																ENSG00000128268	MGAT3	1.0
chr22	39489404.0	39489609.0				2.91679	11.11456	9.12223																ENSG00000128268	MGAT3	1.0
chr22	39489413.0	39489588.0							2.14869	3.91931	2.10848													ENSG00000128268	MGAT3	1.0
chr22	39489443.0	39489800.0				2.44989	8.98384	7.09272																ENSG00000128268	MGAT3	1.0
chr22	39490128.0	39490655.0				12.79652	214.62784	211.44057																ENSG00000128268	MGAT3	1.0
chr22	39490143.0	39490650.0				14.00213	300.87549	297.75439																ENSG00000128268	MGAT3	1.0
chr22	39490145.0	39490655.0				7.321135	84.87825000000001	82.462865																ENSG00000128268	MGAT3	1.0
chr22	39490181.0	39490482.0							4.71736	22.11724	19.59371													ENSG00000128268	MGAT3	1.0
chr22	39490189.0	39490467.0										5.28786	15.40251	12.83376										ENSG00000128268	MGAT3	1.0
chr22	39490196.0	39490440.0							3.11875	9.78592	7.42311													ENSG00000128268	MGAT3	1.0
chr22	39490218.0	39490640.0							4.25177	17.76217	15.19737													ENSG00000128268	MGAT3	1.0
chr22	39490232.0	39490452.0										4.55927	12.36245	9.72789										ENSG00000128268	MGAT3	1.0
chr22	39491298.0	39491505.0							2.30503	5.04199	3.05383													ENSG00000128268	MGAT3	1.0
chr22	39491401.0	39491602.0													2.85326	5.45256	3.17998							ENSG00000128268	MGAT3	1.0
chr22	39491430.0	39491617.0							2.1747	4.5441	2.62026													ENSG00000128268	MGAT3	1.0
chr22	39491530.0	39491700.0													2.63678	4.71519	2.63151							ENSG00000128268	MGAT3	1.0
chr22	39493227.0	39493549.0				2.57511	14.05565	12.11051
chr22	39493396.0	39493546.0				2.04999	6.57638	4.77364
chr22	39495479.0	39495946.0				3.36763	16.76182	14.71784
chr22	39495486.0	39495920.0				3.907165	19.773465	17.652775
chr22	39495496.0	39495895.0				4.48366	32.37961	30.21779
chr22	39495564.0	39495858.0							3.77682	13.73005	11.36843
chr22	39495565.0	39495793.0										3.91543	9.14994	6.78416
chr22	39495585.0	39495879.0							2.89986	7.57461	5.33192
chr22	39495616.0	39495837.0							3.01552	8.383	6.08779
chr22	39496236.0	39496863.0				4.661926666666667	35.61215	33.49847
chr22	39496258.0	39496869.0				3.5146599999999997	22.589086666666663	20.58456
chr22	39496270.0	39496873.0				4.287693333333333	38.640103333333336	36.59507
chr22	39496273.0	39496730.0							2.819255	7.527555	5.4291
chr22	39496306.0	39496587.0										3.25399	6.48465	4.14416
chr22	39496436.0	39496688.0							3.2132	9.75927	7.50915
chr22	39496448.0	39496693.0										2.52304	5.13612	3.11994
chr22	39498783.0	39498994.0										4.3222	15.94786	13.36735										ENSG00000100335	MIEF1		1.0
chr22	39498816.0	39498966.0							1.99165	3.92225	2.0566													ENSG00000100335	MIEF1		1.0
chr22	39498823.0	39499082.0										2.48815	4.46166	2.42206										ENSG00000100335	MIEF1		1.0
chr22	39501886.0	39502436.0													3.83852	10.00671	6.90111							ENSG00000100335,ENSG00000285025	MIEF1,MIURF		0.73,0.73
chr22	39501890.0	39502471.0							6.555565	50.419515	47.514219999999995													ENSG00000100335,ENSG00000285025	MIEF1,MIURF		0.69,0.69
chr22	39501891.0	39502795.0				12.038095	274.85794	271.56374																ENSG00000100335,ENSG00000285025	MIEF1,MIURF	0.56	1.0
chr22	39501895.0	39502804.0				12.58667	464.582955	461.272015																ENSG00000100335,ENSG00000285025	MIEF1,MIURF	0.57	1.0
chr22	39501895.0	39502910.0				11.155245	287.84575	284.567855																ENSG00000100335,ENSG00000285025	MIEF1,MIURF	0.61	1.0
chr22	39501898.0	39502502.0							8.65913	79.01381	75.72398													ENSG00000100335,ENSG00000285025	MIEF1,MIURF		0.65,0.65
chr22	39501929.0	39502508.0										12.70514	91.26965	87.84313										ENSG00000100335,ENSG00000285025	MIEF1,MIURF		0.62,0.62
chr22	39501929.0	39502715.0							12.40413	135.77789	132.37276													ENSG00000100335,ENSG00000285025	MIEF1,MIURF	0.54	1.0
chr22	39501976.0	39502396.0													2.57714	4.25874	2.27398							ENSG00000100335,ENSG00000285025	MIEF1,MIURF		0.75,0.75
chr22	39501989.0	39502460.0										6.82226	39.15909	35.93952										ENSG00000100335,ENSG00000285025	MIEF1,MIURF		0.64,0.64
chr22	39501989.0	39502739.0										6.763165	33.670355	30.996015										ENSG00000100335,ENSG00000285025	MIEF1,MIURF	0.6	1.0
chr22	39506218.0	39506378.0													2.59275	4.44797	2.44324							ENSG00000100335	MIEF1	1.0
chr22	39508024.0	39508426.0				2.61569	5.5823	3.87791																ENSG00000100335	MIEF1	1.0
chr22	39509224.0	39509422.0													2.57714	4.25874	2.27398							ENSG00000100335	MIEF1	1.0
chr22	39509407.0	39509562.0				2.77946	5.59602	3.78725																ENSG00000100335	MIEF1	1.0
chr22	39511954.0	39512543.0				2.26244	4.29466	2.62147																ENSG00000100335	MIEF1	1.0
chr22	39512102.0	39512257.0													2.72921	4.95654	2.80222							ENSG00000100335	MIEF1	1.0
chr22	39513613.0	39514658.0				2.60191	6.14702	4.41592																ENSG00000100335	MIEF1	1.0
chr22	39513664.0	39514029.0							4.3871	13.11294	10.76704													ENSG00000100335	MIEF1	1.0
chr22	39513703.0	39514668.0				2.355585	6.303485	4.51366																ENSG00000100335	MIEF1	1.0
chr22	39513985.0	39514668.0				2.57922	6.8132	4.9498																ENSG00000100335	MIEF1	1.0
chr22	39519336.0	39521155.0				4.118192	132.726134	130.137136																ENSG00000128272	ATF4		0.67
chr22	39519347.0	39521155.0				4.55545	135.42676999999998	132.73149																ENSG00000128272	ATF4		0.67
chr22	39519357.0	39521155.0				3.897533333333333	149.95671333333334	147.55564166666667																ENSG00000128272	ATF4		0.67
chr22	39519546.0	39520343.0										5.579174999999999	43.220295	40.28532										ENSG00000128272	ATF4		1.0
chr22	39519671.0	39520401.0										11.41365	107.33307	103.78604										ENSG00000128272	ATF4		1.0
chr22	39519718.0	39520341.0										12.08267	110.42898	106.73469										ENSG00000128272	ATF4		1.0
chr22	39519812.0	39520292.0													4.6484000000000005	17.784535	14.31742							ENSG00000128272	ATF4		1.0
chr22	39519833.0	39520815.0							9.327495	174.24453	170.91042000000002													ENSG00000128272	ATF4		0.74
chr22	39519852.0	39520356.0							12.85878	205.30223	201.11559													ENSG00000128272	ATF4		1.0
chr22	39519865.0	39520358.0							13.26508	221.967	217.72336													ENSG00000128272	ATF4		1.0
chr22	39520441.0	39520663.0							2.21114	7.00877	4.80279													ENSG00000128272	ATF4		0.55
chr22	39520443.0	39520713.0							2.46316	9.20448	6.86906													ENSG00000128272	ATF4	0.56
chr22	39522770.0	39523720.0				2.579708333333333	35.71832166666667	33.424614999999996
chr22	39522770.0	39523727.0				2.5339833333333335	43.65964	41.455270000000006
chr22	39523230.0	39523682.0										2.43178	7.53312	5.17884
chr22	39523263.0	39523673.0													3.18302	6.92939	4.26038
chr22	39523410.0	39523705.0										2.48883	6.9948	4.75386
chr22	39523499.0	39523683.0										2.59918	7.35124	4.94136
chr22	39523515.0	39523687.0							2.44692	10.71602	8.3379
chr22	39523521.0	39523673.0							2.51111	10.78453	8.38435
chr22	39523533.0	39523689.0							2.35646	10.38992	8.11826
chr22	39525172.0	39525421.0										2.14724	4.9602	2.99717
chr22	39525217.0	39525431.0							1.86237	4.135	2.2739
chr22	39525267.0	39525519.0													2.59067	4.59368	2.56181
chr22	39526767.0	39527139.0							1.99194	4.88334	2.90999
chr22	39526787.0	39526937.0				1.61943	5.60798	3.85597
chr22	39529194.0	39529509.0							3.2119	24.67373	22.11092													ENSG00000187051	RPS19BP1	1.0
chr22	39529199.0	39529500.0							3.81116	31.48634	28.6635													ENSG00000187051	RPS19BP1	1.0
chr22	39529209.0	39529448.0										3.21543	12.51432	9.87578										ENSG00000187051	RPS19BP1	1.0
chr22	39529214.0	39529528.0				2.92847	43.25277	40.88613																ENSG00000187051	RPS19BP1	1.0
chr22	39529214.0	39529534.0				3.76986	66.47489	63.88855																ENSG00000187051	RPS19BP1	1.0
chr22	39529214.0	39529535.0				3.85018	104.70842	102.14001																ENSG00000187051	RPS19BP1	1.0
chr22	39529224.0	39529509.0										2.63535	8.75251	6.27299										ENSG00000187051	RPS19BP1	1.0
chr22	39529224.0	39529518.0							2.62803	13.62422	11.1577													ENSG00000187051	RPS19BP1	1.0
chr22	39529227.0	39529504.0										3.35337	13.89094	11.36074										ENSG00000187051	RPS19BP1	1.0
chr22	39532261.0	39533191.0				6.595853333333333	264.08951666666667	260.93496666666664																ENSG00000187051	RPS19BP1	0.52
chr22	39532525.0	39533156.0							8.02013	138.28117	134.55951													ENSG00000187051	RPS19BP1		0.65
chr22	39532526.0	39533145.0										8.25774	75.31789	72.0186										ENSG00000187051	RPS19BP1		0.64
chr22	39532568.0	39533191.0				12.82867	934.22778	929.94611																ENSG00000187051	RPS19BP1		0.71
chr22	39532594.0	39533191.0				11.64426	516.32855	512.24988																ENSG00000187051	RPS19BP1		0.74
chr22	39532599.0	39533151.0							6.9658	108.7143	105.17701													ENSG00000187051	RPS19BP1		0.73
chr22	39532633.0	39533156.0							10.54169	255.89838	251.91437													ENSG00000187051	RPS19BP1		0.78
chr22	39532643.0	39533151.0										5.95519	45.32559	42.03057										ENSG00000187051	RPS19BP1		0.79
chr22	39532683.0	39533151.0										6.93037	53.75582	50.52097										ENSG00000187051	RPS19BP1		0.86
chr22	39532742.0	39533046.0													3.14242	8.24795	5.33617							ENSG00000187051	RPS19BP1		0.98
chr22	39532804.0	39533060.0													2.52101	4.98544	2.80538							ENSG00000187051	RPS19BP1		1.0
chr22	39533818.0	39533968.0													2.37453	4.27261	2.26352							ENSG00000187051	RPS19BP1		1.0
chr22	39534235.0	39534412.0							1.65596	3.49073	1.70719													ENSG00000187051	RPS19BP1		1.0
chr22	39534277.0	39534584.0													2.66821	5.27441	3.00837							ENSG00000187051	RPS19BP1		1.0
chr22	39534671.0	39535431.0							2.65355	16.64787	14.33954													ENSG00000187051	RPS19BP1		1.0
chr22	39534717.0	39535160.0							3.50173	24.83315	22.13712													ENSG00000187051	RPS19BP1		1.0
chr22	39534724.0	39535193.0				4.19899	108.18148	105.59924																ENSG00000187051	RPS19BP1		1.0
chr22	39534771.0	39535152.0				3.74437	63.11159	60.59511																ENSG00000187051	RPS19BP1		1.0
chr22	39534803.0	39535138.0				4.47652	79.86199	77.19386																ENSG00000187051	RPS19BP1		1.0
chr22	39534815.0	39535152.0							2.83815	15.56237	13.02003													ENSG00000187051	RPS19BP1		1.0
chr22	39534844.0	39535152.0										3.6149	14.27001	11.73075										ENSG00000187051	RPS19BP1		1.0
chr22	39535250.0	39535462.0							2.06111	6.65214	4.48024													ENSG00000187051	RPS19BP1		1.0
chr22	39540235.0	39540488.0				2.33286	6.51126	4.76098
chr22	39540248.0	39540476.0				2.42174	6.9483	5.1265
chr22	39540326.0	39540513.0							1.97944	3.4405	1.66283
chr22	39543180.0	39543338.0										3.40894	7.09629	4.70134
chr22	39543188.0	39543497.0							4.00341	15.51051	12.99437
chr22	39543210.0	39543497.0				4.44086	19.85159	17.6972
chr22	39543212.0	39543529.0				5.92503	43.8871	41.63331
chr22	39543220.0	39543433.0							2.54583	5.20834	3.21572
chr22	39543225.0	39543529.0				4.18143	19.79054	17.6808
chr22	39543283.0	39543464.0										2.56381	3.93063	2.06466
chr22	39545610.0	39546088.0				5.51596	37.69254	35.48524																								0.001042	1.0
chr22	39545652.0	39546088.0				6.51714	38.17409	35.80483																								0.001042	1.0
chr22	39545811.0	39546084.0				5.49409	30.99215	28.74232
chr22	39546231.0	39546381.0							2.18864	3.61361	1.83355
chr22	39546948.0	39547369.0				2.81162	9.66947	7.824635000000001
chr22	39547024.0	39547343.0				2.22052	4.60746	2.90575
chr22	39547159.0	39547350.0				2.72921	6.93734	5.07087
chr22	39548423.0	39548753.0							2.175585	3.68416	1.90494
chr22	39548434.0	39548629.0				2.19415	4.9473	3.27526
chr22	39548456.0	39548627.0							2.32441	4.2495	2.3439
chr22	39550021.0	39550241.0													2.72031	4.76963	2.63151
chr22	39550571.0	39550876.0							2.36686	4.25019	2.34447
chr22	39552232.0	39552382.0							2.40361	4.62175	2.70331
chr22	39552565.0	39552738.0				2.47445	4.70242	2.95063
chr22	39557390.0	39557610.0							2.82279	6.41722	4.32581
chr22	39557398.0	39557801.0				3.96476	22.23841	20.17924
chr22	39557421.0	39557750.0				3.14697	11.54403	9.58372
chr22	39557460.0	39557747.0				3.14685	9.28906	7.34768
chr22	39558210.0	39558523.0							2.18679	3.93628	2.12721
chr22	39558780.0	39560283.0				3.2577525	15.9908525	14.0668625
chr22	39558911.0	39559562.0							2.52927	5.44593	3.38179
chr22	39558969.0	39560083.0				2.707473333333333	7.008236666666666	5.15897
chr22	39559138.0	39559355.0							2.63517	6.11241	3.99301
chr22	39559219.0	39560068.0				3.1611525	12.55754	10.6210725
chr22	39559366.0	39559516.0										2.63418	4.24306	2.23146
chr22	39559459.0	39559708.0										3.32016	6.64971	4.44233
chr22	39559466.0	39559769.0							2.80519	6.36013	4.27136
chr22	39560612.0	39560763.0										2.47923	3.73894	1.84006
chr22	39561391.0	39561577.0				2.09672	4.34216	2.66674
chr22	39567236.0	39567518.0							2.93454	6.59122	4.49154													ENSG00000100346	CACNA1I		1.0
chr22	39567310.0	39567991.0				3.40111	12.54889	10.63542																ENSG00000100346	CACNA1I		1.0
chr22	39567322.0	39567916.0				3.679455	13.06765	11.076415																ENSG00000100346	CACNA1I		1.0
chr22	39567380.0	39568060.0				3.005145	7.19212	5.319105																ENSG00000100346	CACNA1I		1.0
chr22	39570635.0	39570823.0							2.16161	3.53566	1.74658													ENSG00000100346	CACNA1I		0.63
chr22	39570967.0	39571204.0													2.73082	5.12569	2.91894							ENSG00000100346	CACNA1I	1.0
chr22	39573384.0	39573645.0							2.41719	5.06453	3.07429													ENSG00000100346	CACNA1I	1.0
chr22	39573775.0	39574119.0													3.54798	8.40615	5.34661							ENSG00000100346	CACNA1I	1.0
chr22	39574290.0	39575488.0				5.703276666666667	74.99199	72.76968000000001																ENSG00000100346	CACNA1I	1.0
chr22	39574513.0	39575526.0				9.254325	115.23203	112.557045																ENSG00000100346	CACNA1I	1.0
chr22	39574601.0	39575439.0				17.65731	390.86594	387.56003																ENSG00000100346	CACNA1I	1.0
chr22	39574696.0	39575042.0							2.30263	4.79039	2.82579													ENSG00000100346	CACNA1I	1.0
chr22	39574786.0	39575143.0							2.71055	6.21386	4.14501													ENSG00000100346	CACNA1I	1.0
chr22	39575268.0	39575444.0													2.75945	5.53855	3.20155							ENSG00000100346	CACNA1I	1.0
chr22	39576527.0	39576685.0										2.52304	5.13612	3.11994										ENSG00000100346	CACNA1I	1.0
chr22	39577415.0	39577617.0													2.69403	5.02642	2.83872							ENSG00000100346	CACNA1I	1.0
chr22	39578634.0	39578900.0							2.14853	3.70844	1.89822													ENSG00000100346	CACNA1I	1.0
chr22	39579066.0	39579387.0							2.18522	3.60377	1.8246													ENSG00000100346	CACNA1I	1.0
chr22	39580822.0	39581051.0				2.75928	6.54668	4.79552																ENSG00000100346	CACNA1I	1.0
chr22	39580895.0	39581071.0							2.29645	4.04325	2.15927													ENSG00000100346	CACNA1I	1.0
chr22	39582019.0	39582169.0				2.36025	3.84798	2.16838																ENSG00000100346	CACNA1I	1.0
chr22	39582392.0	39582659.0							2.1692	3.45004	1.67102													ENSG00000100346	CACNA1I	1.0
chr22	39584371.0	39584633.0				2.8496	6.50393	4.7538																ENSG00000100346	CACNA1I	1.0
chr22	39586581.0	39586989.0				2.541085	4.6842	2.9871350000000003																ENSG00000100346	CACNA1I	1.0
chr22	39586582.0	39586732.0							2.49017	4.18539	2.31833													ENSG00000100346	CACNA1I	1.0
chr22	39586635.0	39586912.0				3.39223	7.50666	5.61792																ENSG00000100346	CACNA1I	1.0
chr22	39586652.0	39587141.0				3.05632	7.60922	5.8393049999999995																ENSG00000100346	CACNA1I	1.0
chr22	39589491.0	39589758.0							3.2348	8.13904	5.86413													ENSG00000100346	CACNA1I	1.0
chr22	39589993.0	39590172.0										4.1837	10.42174	7.84872										ENSG00000100346	CACNA1I	1.0
chr22	39590004.0	39590255.0										3.34395	6.7087	4.49747										ENSG00000100346	CACNA1I	1.0
chr22	39590020.0	39590172.0							2.7907	5.28623	3.23426													ENSG00000100346	CACNA1I	1.0
chr22	39590031.0	39590310.0							2.69773	5.19829	3.20629													ENSG00000100346	CACNA1I	1.0
chr22	39590185.0	39590626.0							3.28048	8.50352	6.20335													ENSG00000100346	CACNA1I	1.0			1.0	0.0	intron_variant
chr22	39590403.0	39590764.0													2.59275	4.44797	2.44324							ENSG00000100346	CACNA1I	1.0			1.0	0.0	intron_variant
chr22	39592460.0	39593395.0				3.546136666666667	18.981423333333332	17.04879																ENSG00000100346	CACNA1I	1.0
chr22	39592632.0	39593215.0										4.80351	13.36567	10.70107										ENSG00000100346	CACNA1I	1.0
chr22	39592660.0	39593342.0				3.989	25.38003	23.41132																ENSG00000100346	CACNA1I	1.0
chr22	39592662.0	39592986.0				7.21443	47.71928	45.26809																ENSG00000100346	CACNA1I	1.0
chr22	39592714.0	39592951.0													2.86349	5.30183	3.00837							ENSG00000100346	CACNA1I	1.0
chr22	39592726.0	39592889.0													2.80469	5.32355	2.99547							ENSG00000100346	CACNA1I	1.0
chr22	39592752.0	39593012.0							2.98211	7.49658	5.26344													ENSG00000100346	CACNA1I	1.0
chr22	39592801.0	39593227.0										4.15065	10.33312	7.91597										ENSG00000100346	CACNA1I	1.0
chr22	39593104.0	39593417.0				2.7849	8.16942	6.25817																ENSG00000100346	CACNA1I	1.0
chr22	39593192.0	39593445.0							3.13901	7.62285	5.37816													ENSG00000100346	CACNA1I	1.0
chr22	39595908.0	39596110.0				2.27768	6.94308	5.17348																ENSG00000100346	CACNA1I	1.0
chr22	39597008.0	39598535.0				3.55492	20.20949	18.234095																ENSG00000100346	CACNA1I	1.0						0.00304	1.0
chr22	39597017.0	39598497.0				2.85947	9.246233333333333	7.345023333333333																ENSG00000100346	CACNA1I	1.0						0.00304	1.0
chr22	39597198.0	39598513.0				2.945722	11.6679	9.731654																ENSG00000100346	CACNA1I	1.0						0.00304	1.0
chr22	39597578.0	39597784.0							2.5113	5.0988	3.06169													ENSG00000100346	CACNA1I	1.0
chr22	39597854.0	39598223.0													3.1386	6.60061	3.98971							ENSG00000100346	CACNA1I	1.0
chr22	39597932.0	39598152.0										2.82581	6.60164	4.34967										ENSG00000100346	CACNA1I	1.0
chr22	39598019.0	39598173.0							2.65226	5.85781	3.75643													ENSG00000100346	CACNA1I	1.0
chr22	39598217.0	39598835.0							4.062	13.20917	10.85792													ENSG00000100346	CACNA1I	1.0
chr22	39598327.0	39598525.0							3.04569	7.71493	5.45958													ENSG00000100346	CACNA1I	1.0
chr22	39598340.0	39598804.0							3.637525	10.64581	8.269639999999999													ENSG00000100346	CACNA1I	1.0
chr22	39598466.0	39598616.0										2.72405	4.45151	2.49176										ENSG00000100346	CACNA1I	1.0
chr22	39600990.0	39601644.0							2.26501	3.71495	1.9246													ENSG00000100346	CACNA1I	1.0
chr22	39601049.0	39601258.0							2.91363	6.89277	4.70623													ENSG00000100346	CACNA1I	1.0
chr22	39601081.0	39601436.0				2.11115	4.70101	3.03735																ENSG00000100346	CACNA1I	1.0
chr22	39604758.0	39604980.0							2.26501	3.71495	1.93218													ENSG00000100346	CACNA1I	1.0
chr22	39604848.0	39605003.0							2.72315	4.61291	2.64194													ENSG00000100346	CACNA1I	1.0
chr22	39606161.0	39606555.0				2.66371	5.4199	3.62858																ENSG00000100346	CACNA1I	1.0
chr22	39606360.0	39607240.0				2.468275	4.8935949999999995	3.180435																ENSG00000100346	CACNA1I	1.0
chr22	39606377.0	39606527.0				2.44591	5.02637	3.35174																ENSG00000100346	CACNA1I	1.0
chr22	39606744.0	39607010.0				3.88916	13.12213	11.19684																ENSG00000100346	CACNA1I	1.0
chr22	39606751.0	39607240.0				3.07342	7.21459	5.34102																ENSG00000100346	CACNA1I	1.0
chr22	39607091.0	39607304.0							3.14869	7.44838	5.21764													ENSG00000100346	CACNA1I	1.0
chr22	39609016.0	39609188.0				2.32301	3.99774	2.29211																ENSG00000100346	CACNA1I	1.0						0.007443	1.0
chr22	39610724.0	39611069.0				5.0399	24.31341	22.14168																ENSG00000100346	CACNA1I	1.0
chr22	39610727.0	39611075.0				3.66272	14.24641	12.29906																ENSG00000100346	CACNA1I	1.0
chr22	39610749.0	39611008.0							2.37838	4.28386	2.40108													ENSG00000100346	CACNA1I	1.0
chr22	39610805.0	39611075.0				3.46093	9.79147	7.83418																ENSG00000100346	CACNA1I	1.0
chr22	39610820.0	39610990.0													2.72921	4.95654	2.80222							ENSG00000100346	CACNA1I	1.0
chr22	39610877.0	39611112.0							2.34279	3.80222	1.98092													ENSG00000100346	CACNA1I	1.0
chr22	39610896.0	39611100.0							3.05768	6.18232	4.11603													ENSG00000100346	CACNA1I	1.0
chr22	39614299.0	39614749.0							2.36382	4.3693	2.47719													ENSG00000100346	CACNA1I	1.0
chr22	39614302.0	39614543.0				2.36686	5.78689	4.06553																ENSG00000100346	CACNA1I	1.0
chr22	39614372.0	39614749.0				2.374355	5.309315	3.5728850000000003																ENSG00000100346	CACNA1I	1.0
chr22	39616218.0	39616383.0							2.4136	4.38659	2.49267													ENSG00000100346	CACNA1I	1.0
chr22	39616833.0	39617032.0													3.00666	5.85437	3.40661							ENSG00000100346	CACNA1I	1.0
chr22	39616840.0	39617334.0				3.33454	12.23673	10.32737																ENSG00000100346	CACNA1I	1.0
chr22	39616840.0	39617366.0				3.39415	11.15141	9.20267																ENSG00000100346	CACNA1I	1.0
chr22	39616850.0	39617212.0				3.4555	9.77257	7.81566																ENSG00000100346	CACNA1I	1.0
chr22	39617208.0	39617577.0							2.38219	4.42491	2.53703													ENSG00000100346	CACNA1I	1.0
chr22	39617438.0	39617612.0				2.37506	4.53251	2.78749																ENSG00000100346	CACNA1I	1.0
chr22	39618039.0	39618189.0							2.30326	4.30664	2.42123													ENSG00000100346	CACNA1I	1.0
chr22	39621339.0	39621559.0							2.68041	5.79081	3.69418													ENSG00000100346	CACNA1I	1.0
chr22	39622156.0	39622332.0							2.5974	5.37105	3.32905													ENSG00000100346	CACNA1I	1.0
chr22	39622753.0	39623502.0				9.41394	124.72384	122.07986																ENSG00000100346	CACNA1I	1.0
chr22	39622753.0	39623834.0				4.213	31.118796666666668	29.08813666666667																ENSG00000100346	CACNA1I	1.0
chr22	39622844.0	39623566.0				5.5929199999999994	39.53481	37.29141																ENSG00000100346	CACNA1I	1.0
chr22	39622929.0	39623497.0							2.37506	4.53251	2.6097													ENSG00000100346	CACNA1I	1.0
chr22	39623023.0	39623257.0							2.51514	5.39814	3.33741													ENSG00000100346	CACNA1I	1.0
chr22	39623055.0	39623205.0										2.63418	4.24306	2.23146										ENSG00000100346	CACNA1I	1.0
chr22	39623352.0	39624139.0							2.52219	5.42198	3.35966													ENSG00000100346	CACNA1I	1.0
chr22	39623787.0	39624166.0													3.02632	6.292	3.76504							ENSG00000100346	CACNA1I	1.0
chr22	39624229.0	39624422.0				2.29725	5.37394	3.58425																ENSG00000100346	CACNA1I	1.0
chr22	39624252.0	39624586.0				2.07394	5.69175	3.97906																ENSG00000100346	CACNA1I	1.0
chr22	39626926.0	39627128.0													2.64317	4.88834	2.72725							ENSG00000100346	CACNA1I	1.0
chr22	39627497.0	39627705.0							2.6096	5.40938	3.40411													ENSG00000100346	CACNA1I	1.0
chr22	39628364.0	39628840.0				2.35076	6.2228	4.48965																ENSG00000100346	CACNA1I	1.0
chr22	39629408.0	39629625.0													2.53502	4.30062	2.30715							ENSG00000100346	CACNA1I	1.0
chr22	39629547.0	39629901.0							2.81026	6.2369900000000005	4.10582													ENSG00000100346	CACNA1I	1.0
chr22	39629582.0	39629757.0				2.45184	6.2772	4.53267																ENSG00000100346	CACNA1I	1.0
chr22	39629725.0	39629903.0							2.29008	4.26495	2.38394													ENSG00000100346	CACNA1I	1.0
chr22	39630631.0	39630967.0							2.19684	4.07871	2.25316													ENSG00000100346	CACNA1I	1.0
chr22	39633312.0	39633506.0													2.92943	5.83736	3.40661							ENSG00000100346	CACNA1I	1.0
chr22	39634599.0	39635241.0				5.143555	40.516079999999995	38.26817																ENSG00000100346	CACNA1I	1.0
chr22	39634599.0	39635790.0				4.23557	26.003248000000003	23.971945999999996																ENSG00000100346	CACNA1I	1.0
chr22	39634604.0	39636566.0				3.957468	31.17318	29.21895																ENSG00000100346	CACNA1I	1.0
chr22	39635367.0	39635784.0							3.17113	7.9323	5.66665													ENSG00000100346	CACNA1I	1.0
chr22	39635391.0	39636139.0				2.3884800000000004	6.860085	5.045640000000001																ENSG00000100346	CACNA1I	1.0
chr22	39635401.0	39635606.0										3.04452	5.56315	3.44972										ENSG00000100346	CACNA1I	1.0
chr22	39635589.0	39635798.0													3.27506	7.18545	4.42248							ENSG00000100346	CACNA1I	1.0
chr22	39635804.0	39636006.0							2.48447	4.31102	2.43311													ENSG00000100346	CACNA1I	1.0
chr22	39635907.0	39636506.0				2.28397	4.96202	3.1903																ENSG00000100346	CACNA1I	1.0
chr22	39636362.0	39636566.0				2.31003	6.03432	4.25743																ENSG00000100346	CACNA1I	1.0
chr22	39640453.0	39640605.0													2.86349	5.30183	3.00837							ENSG00000100346	CACNA1I	1.0
chr22	39641601.0	39641845.0							2.23925	3.52905	1.74061													ENSG00000100346	CACNA1I	1.0
chr22	39642206.0	39642446.0							2.67627	5.77753	3.68192													ENSG00000100346	CACNA1I	1.0
chr22	39643395.0	39644231.0				2.3187300000000004	4.666095	2.96984																ENSG00000100346	CACNA1I	1.0
chr22	39643793.0	39643990.0							2.55803	5.54286	3.48698													ENSG00000100346	CACNA1I	1.0
chr22	39643821.0	39643985.0				2.60989	7.39903	5.61111																ENSG00000100346	CACNA1I	1.0
chr22	39643833.0	39643983.0							2.40838	4.50401	2.54319													ENSG00000100346	CACNA1I	1.0
chr22	39645421.0	39645685.0							2.86776	6.56246	4.46416													ENSG00000100346	CACNA1I	1.0
chr22	39646345.0	39646567.0				2.1576	3.73659	2.06284																ENSG00000100346	CACNA1I	1.0
chr22	39649111.0	39649310.0							2.1978	4.19224	2.31896													ENSG00000100346	CACNA1I	1.0
chr22	39649900.0	39650050.0										2.38806	3.53017	1.7121										ENSG00000100346	CACNA1I	1.0			1.0	0.0	intron_variant
chr22	39649986.0	39650240.0										2.62397	5.60905	3.50889										ENSG00000100346	CACNA1I	1.0			1.0	0.0	intron_variant
chr22	39650680.0	39650830.0										2.70473	4.56861	2.5154										ENSG00000100346	CACNA1I	1.0
chr22	39650705.0	39650914.0													2.48447	4.31102	2.31583							ENSG00000100346	CACNA1I	1.0
chr22	39653612.0	39653944.0				2.149	4.44511	2.76515																ENSG00000100346	CACNA1I	1.0
chr22	39654222.0	39654398.0							2.25327	4.26455	2.35743													ENSG00000100346	CACNA1I	1.0
chr22	39654232.0	39654403.0				2.25632	4.27456	2.5563																ENSG00000100346	CACNA1I	1.0
chr22	39655071.0	39655404.0				2.39852	4.86899	3.11066																ENSG00000100346	CACNA1I	1.0
chr22	39655186.0	39655430.0				2.624	7.92387	6.12529																ENSG00000100346	CACNA1I	1.0
chr22	39657945.0	39658118.0							2.27861	3.99055	2.14057													ENSG00000100346	CACNA1I	1.0
chr22	39657945.0	39658139.0										3.09904	5.89258	3.6165										ENSG00000100346	CACNA1I	1.0
chr22	39659670.0	39659875.0													2.53757	4.30715	2.26352							ENSG00000100346	CACNA1I	1.0
chr22	39662418.0	39662790.0				2.62254	8.07068	6.21309																ENSG00000100346	CACNA1I	1.0
chr22	39662456.0	39662644.0				2.3998	7.62403	5.8315																ENSG00000100346	CACNA1I	1.0
chr22	39662746.0	39662986.0				2.04483	3.66695	1.997																ENSG00000100346	CACNA1I	1.0
chr22	39663158.0	39663471.0				2.2754	4.8111	3.05503																ENSG00000100346	CACNA1I	1.0
chr22	39664287.0	39664606.0				2.37342	5.30029	3.51318																ENSG00000100346	CACNA1I	1.0
chr22	39664343.0	39664612.0				2.26815	6.65657	4.90274																ENSG00000100346	CACNA1I	1.0
chr22	39665066.0	39665255.0							2.28137	3.87931	2.04904													ENSG00000100346	CACNA1I	1.0
chr22	39665178.0	39665483.0				2.92722	8.59689	6.67636																ENSG00000100346	CACNA1I	1.0
chr22	39665182.0	39665595.0				3.36634	17.32771	15.33225																ENSG00000100346	CACNA1I	1.0
chr22	39665298.0	39665727.0				2.35365	6.36214	4.56552																ENSG00000100346	CACNA1I	1.0
chr22	39665824.0	39665974.0										2.44275	3.65567	1.81813										ENSG00000100346	CACNA1I	1.0
chr22	39667057.0	39667274.0				2.40494	6.34063	4.54463																ENSG00000100346	CACNA1I	1.0
chr22	39667058.0	39667389.0				2.42678	5.36607	3.57658																ENSG00000100346	CACNA1I	1.0
chr22	39668300.0	39668517.0							2.20936	3.67322	1.88688													ENSG00000100346	CACNA1I	1.0
chr22	39673304.0	39673493.0										2.94408	5.32098	3.12037										ENSG00000100346	CACNA1I	1.0
chr22	39674602.0	39674850.0				3.84032	12.40252	10.38378																ENSG00000100346	CACNA1I	1.0
chr22	39674602.0	39674880.0				3.19813	10.53843	8.60575																ENSG00000100346	CACNA1I	1.0
chr22	39674602.0	39674922.0				4.2961	22.18952	20.13079																ENSG00000100346	CACNA1I	1.0
chr22	39680484.0	39681007.0										2.52427	5.28454	3.25066										ENSG00000100346	CACNA1I	1.0			1.0	0.0	intron_variant
chr22	39681146.0	39681435.0				2.4988	5.20091	3.41718																ENSG00000100346	CACNA1I	1.0
chr22	39682353.0	39682515.0							2.59491	5.66661	3.56729													ENSG00000100346	CACNA1I	1.0
chr22	39683676.0	39683896.0										2.93902	5.49331	3.40758										ENSG00000100346	CACNA1I	1.0
chr22	39684798.0	39685205.0				3.46505	15.41508	13.45059																ENSG00000100346	CACNA1I	1.0
chr22	39684882.0	39685177.0				2.4858	6.421	4.6227																ENSG00000100346	CACNA1I	1.0
chr22	39686480.0	39687006.0							2.14592	3.91012	2.10412													ENSG00000100346	CACNA1I	1.0
chr22	39688663.0	39689244.0				2.16133	4.2803	2.60774																ENSG00000100346	CACNA1I	1.0
chr22	39688686.0	39688973.0				2.38213	4.55465	2.80867																ENSG00000100346	CACNA1I	1.0
chr22	39689011.0	39689168.0							2.52747	4.86042	2.91301													ENSG00000100346	CACNA1I	1.0
chr22	39690881.0	39691361.0				3.88904	20.193945	18.171015
chr22	39690891.0	39691349.0				3.40867	12.58414	10.60245
chr22	39690909.0	39691064.0							2.22717	3.61066	1.83095
chr22	39690920.0	39691152.0										6.66293	23.4149	20.54587
chr22	39690920.0	39691380.0				3.53266	12.08457	10.101635
chr22	39690933.0	39691373.0										3.735435	9.503955	7.242065
chr22	39690934.0	39691129.0										3.33042	9.33339	6.80069
chr22	39690974.0	39691195.0							3.11688	7.95699	5.69797
chr22	39691302.0	39691640.0							2.33495	3.97254	2.14241
chr22	39694015.0	39694556.0				2.62985	6.9097349999999995	5.10804
chr22	39694017.0	39694576.0				2.84204	10.07419	8.238535
chr22	39694020.0	39694372.0				2.20662	3.77682	2.10095
chr22	39694071.0	39694345.0													2.86567	5.4854	3.17998
chr22	39695160.0	39695473.0							2.44173	4.46829	2.56576
chr22	39695306.0	39695456.0							2.46624	4.40065	2.51485
chr22	39696968.0	39697290.0							2.23925	3.52905	1.74061
chr22	39697117.0	39697583.0				2.68857	7.42651	5.63804
chr22	39697275.0	39697463.0							2.39952	4.08216	2.25631
chr22	39697333.0	39697863.0				2.24252	4.4594	2.77877
chr22	39699563.0	39699821.0							2.42354	4.28129	2.4059
chr22	39699666.0	39700243.0				2.54335	4.76104	3.00694
chr22	39699671.0	39699824.0							2.43619	4.31673	2.40398
chr22	39699730.0	39700100.0				2.43595	5.39936	3.70042
chr22	39699730.0	39700125.0				2.64317	6.29713	4.50239
chr22	39699904.0	39700441.0							2.57913	4.86319	2.86974
chr22	39703914.0	39704185.0							3.31808	8.40651	6.20873
chr22	39703924.0	39704323.0							3.24262	7.95039	5.6839
chr22	39704290.0	39704817.0				2.56524	5.86433	4.09288
chr22	39704518.0	39704795.0							2.82646	6.07968	4.01891
chr22	39704560.0	39704843.0							2.44898	4.35248	2.46237
chr22	39704569.0	39704746.0													2.86349	5.30183	3.00837
chr22	39705873.0	39706026.0				2.53502	4.30062	2.5812
chr22	39705910.0	39706066.0													2.57714	4.25874	2.27398
chr22	39706102.0	39706377.0				2.52499	4.99766	3.28038
chr22	39706194.0	39706344.0										2.47923	3.73894	1.84006
chr22	39706197.0	39706367.0				2.54521	4.3267	2.60606
chr22	39706472.0	39706682.0				2.56532	5.56738	3.86346
chr22	39706529.0	39706679.0				2.44565	3.93414	2.23145
chr22	39706534.0	39706693.0				3.07041	7.60122	5.75484
chr22	39707355.0	39707575.0				2.37849	4.41373	2.7351
chr22	39707368.0	39707596.0							2.82852	5.9111	3.7954
chr22	39709039.0	39709216.0							2.69637	5.35628	3.31555
chr22	39712665.0	39713051.0				2.51704	4.97324	3.25686
chr22	39712993.0	39713161.0													2.72031	4.76963	2.63151
chr22	39713979.0	39714578.0				2.80843	6.54357	4.74177
chr22	39713989.0	39714171.0													2.72921	4.95654	2.80222
chr22	39714020.0	39714652.0				3.227995	9.679835	7.872125
chr22	39714143.0	39714674.0				3.93152	10.82586	8.84381
chr22	39714196.0	39714346.0										2.42212	4.67948	2.75226
chr22	39714341.0	39714509.0							2.37762	3.63501	1.85268
chr22	39715906.0	39716096.0										3.861	9.00721	6.49961
chr22	39719212.0	39719373.0							2.39203	3.80024	2.00117
chr22	39719400.0	39719553.0							2.62061	4.98099	2.99852
chr22	39720034.0	39720228.0				2.25101	7.47952	5.69
chr22	39721514.0	39721676.0				1.95312	4.10091	2.39055
chr22	39721516.0	39721676.0				2.04518	5.25269	3.51327
chr22	39723563.0	39724729.0				7.040283333333332	85.94232333333333	83.44406333333333
chr22	39723646.0	39724729.0				8.513023333333335	102.18491333333334	99.53899666666666
chr22	39723673.0	39724728.0				8.017823333333332	121.89282333333333	119.36040333333334
chr22	39724515.0	39724778.0							2.41306	3.72012	1.92916
chr22	39727671.0	39727852.0				2.52514	10.03029	8.16817
chr22	39729043.0	39729193.0													2.59275	4.44797	2.44324
chr22	39729134.0	39729390.0										2.78913	4.77079	2.6581
chr22	39730041.0	39730213.0							3.83251	9.46006	7.11528
chr22	39731497.0	39732504.0				2.83579	6.523183333333333	4.781173333333333
chr22	39731817.0	39732014.0							2.91971	5.44455	3.38048
chr22	39731876.0	39732481.0				3.0957600000000003	6.802860000000001	4.9919150000000005
chr22	39732063.0	39732279.0													3.14983	6.42641	3.82564
chr22	39732110.0	39732508.0				2.93529	5.85326	4.03651
chr22	39732360.0	39732515.0							2.38806	3.53017	1.74133
chr22	39733289.0	39733612.0							2.88	4.98599	2.96442
chr22	39733300.0	39733570.0				3.75839	9.50955	7.60183
chr22	39735834.0	39736127.0							3.07415	5.63398	3.59761
chr22	39735843.0	39736126.0							2.56265	3.92802	2.0566
chr22	39735904.0	39736110.0							2.8957	5.20315	3.1751
chr22	39738203.0	39738381.0				3.53239	8.60118	6.77538
chr22	39739771.0	39739923.0				3.27073	7.38954	5.60187
chr22	39746687.0	39747131.0				3.42666	11.51593	9.62123																ENSG00000176177	ENTHD1	1.0
chr22	39746715.0	39747131.0				2.867285	7.092275	5.276995																ENSG00000176177	ENTHD1	1.0
chr22	39748443.0	39749342.0				11.497575	82.39478	79.88790499999999																ENSG00000176177	ENTHD1	1.0
chr22	39748545.0	39749344.0				10.34677	83.909865	81.40274500000001																ENSG00000176177	ENTHD1	1.0
chr22	39748631.0	39749340.0				10.52789	104.15687	101.84999																ENSG00000176177	ENTHD1	1.0
chr22	39749767.0	39749950.0				3.03712	7.10091	5.23026																ENSG00000176177	ENTHD1	1.0
chr22	39754291.0	39754537.0							2.56265	3.92802	2.0566													ENSG00000176177	ENTHD1	1.0
chr22	39754315.0	39754612.0													2.57714	4.25874	2.27398							ENSG00000176177	ENTHD1	1.0
chr22	39755284.0	39755448.0							2.59089	4.1418	2.2739													ENSG00000176177	ENTHD1	1.0
chr22	39773890.0	39774458.0				12.5596	74.55306	72.12664																ENSG00000176177	ENTHD1	1.0
chr22	39773890.0	39774574.0				10.76559	51.67492	49.242155																ENSG00000176177	ENTHD1	1.0
chr22	39773899.0	39774642.0				7.698133333333334	31.309659999999997	29.092069999999996																ENSG00000176177	ENTHD1	1.0
chr22	39789786.0	39790122.0				2.60316	3.86825	2.16857																ENSG00000176177	ENTHD1	1.0						0.007268	1.0
chr22	39789804.0	39790099.0				3.1399	6.80826	5.04176																ENSG00000176177	ENTHD1	1.0						0.007268	1.0
chr22	39789893.0	39790644.0				2.86079	5.11766	3.38298																ENSG00000176177	ENTHD1	1.0
chr22	39798728.0	39799398.0							2.72282	4.44868	2.4931													ENSG00000176177	ENTHD1	1.0						0.008386	1.0
chr22	39798961.0	39799169.0							2.75056	4.51255	2.59129													ENSG00000176177	ENTHD1	1.0
chr22	39800823.0	39801669.0				10.11779	56.179835	53.791405000000005																ENSG00000176177	ENTHD1	1.0						0.007904	1.0
chr22	39800828.0	39801676.0				7.35637	38.868145	36.707645																ENSG00000176177	ENTHD1	1.0						0.007904	1.0
chr22	39800907.0	39801668.0				8.660075	56.017445	53.88964																ENSG00000176177	ENTHD1	1.0						0.007904	1.0
chr22	39801264.0	39801516.0										5.28786	15.40251	12.83376										ENSG00000176177	ENTHD1	1.0
chr22	39801281.0	39801553.0							5.12531	14.59475	12.10058													ENSG00000176177	ENTHD1	1.0
chr22	39801307.0	39801527.0										2.94408	5.32098	3.12037										ENSG00000176177	ENTHD1	1.0
chr22	39801348.0	39801519.0							4.04494	9.48556	7.24291													ENSG00000176177	ENTHD1	1.0
chr22	39808092.0	39808410.0				12.42877	72.74019	70.31369																ENSG00000176177	ENTHD1	1.0
chr22	39808094.0	39808370.0				10.06556	41.08991	38.69382																ENSG00000176177	ENTHD1	1.0
chr22	39808094.0	39808381.0				13.55109	72.96851	70.38857																ENSG00000176177	ENTHD1	1.0
chr22	39808095.0	39808345.0							2.59089	4.1418	2.2739													ENSG00000176177	ENTHD1	1.0
chr22	39808135.0	39808348.0							3.20332	6.14818	4.00148													ENSG00000176177	ENTHD1	1.0
chr22	39810802.0	39810960.0							2.74329	4.66126	2.70878													ENSG00000176177	ENTHD1	1.0
chr22	39818181.0	39818546.0				3.53239	8.60118	6.77538																ENSG00000176177	ENTHD1	1.0
chr22	39818186.0	39818396.0				3.31249	6.8497	5.03051																ENSG00000176177	ENTHD1	1.0
chr22	39820168.0	39820624.0				7.52838	29.31252	27.07973																ENSG00000176177	ENTHD1	1.0
chr22	39820185.0	39820614.0				9.37138	36.79053	34.43403																ENSG00000176177	ENTHD1	1.0
chr22	39820187.0	39820600.0				7.45726	32.56346	30.39854																ENSG00000176177	ENTHD1	1.0
chr22	39837701.0	39837869.0							2.74329	4.66126	2.70878													ENSG00000176177	ENTHD1	1.0
chr22	39862813.0	39863122.0				2.71022	4.58182	2.88111																ENSG00000176177	ENTHD1	1.0
chr22	39866522.0	39866781.0				3.27073	7.38954	5.60187																ENSG00000176177	ENTHD1	1.0
chr22	39871076.0	39871226.0							2.56265	3.92802	2.0566													ENSG00000176177	ENTHD1	1.0
chr22	39875301.0	39875456.0										3.365	6.76073	4.53291										ENSG00000176177	ENTHD1	1.0
chr22	39908084.0	39908236.0				3.00907	6.24417	4.50048																ENSG00000100351	GRAP2	1.0
chr22	39908600.0	39909077.0				7.37782	28.36388	26.14181																ENSG00000100351	GRAP2	1.0
chr22	39908627.0	39909088.0				6.80312	27.96908	25.84698																ENSG00000100351	GRAP2	1.0
chr22	39908819.0	39909058.0				6.42113	20.07005	17.91021																ENSG00000100351	GRAP2	1.0
chr22	39912723.0	39912923.0							2.74329	4.66126	2.70878													ENSG00000100351	GRAP2	1.0
chr22	39913911.0	39914462.0				3.61362	8.09954	6.23419																ENSG00000100351	GRAP2	1.0
chr22	39913959.0	39914442.0				2.60316	3.86825	2.16857																ENSG00000100351	GRAP2	1.0
chr22	39913968.0	39914372.0				3.79405	9.87456	8.01489																ENSG00000100351	GRAP2	1.0
chr22	39915280.0	39915478.0				3.12379	5.55092	3.74364																ENSG00000100351	GRAP2	1.0
chr22	39915280.0	39915578.0				3.61362	8.09954	6.23419																ENSG00000100351	GRAP2	1.0
chr22	39915281.0	39915530.0				3.53239	8.60118	6.77538																ENSG00000100351	GRAP2	1.0
chr22	39915929.0	39916140.0				2.74741	5.17031	3.4784																ENSG00000100351	GRAP2	1.0
chr22	39920156.0	39920306.0							3.04315	5.55986	3.46776													ENSG00000100351	GRAP2	1.0
chr22	39920410.0	39920588.0				2.71022	4.58182	2.88111																ENSG00000100351	GRAP2	1.0
chr22	39925834.0	39926000.0							2.88299	4.99301	2.96442													ENSG00000100351	GRAP2	1.0
chr22	39927676.0	39927876.0				3.92488	10.53313	8.65775																ENSG00000100351	GRAP2	1.0
chr22	39928612.0	39928882.0				3.99151	8.79604	6.86468																ENSG00000100351	GRAP2	1.0
chr22	39928629.0	39928871.0				4.0557	11.20568	9.31528																ENSG00000100351	GRAP2	1.0
chr22	39932842.0	39933318.0				5.10234	17.04275	15.05016																ENSG00000100351	GRAP2	1.0
chr22	39932874.0	39933274.0				4.68569	11.72397	9.71639																ENSG00000100351	GRAP2	1.0
chr22	39932894.0	39933275.0				4.06533	10.10255	8.1778																ENSG00000100351	GRAP2	1.0
chr22	39933200.0	39933400.0							3.20332	6.14818	4.00148													ENSG00000100351	GRAP2	1.0
chr22	39943379.0	39943698.0				13.60623	83.34003	80.86244																ENSG00000100351	GRAP2	1.0
chr22	39943403.0	39943693.0				10.06556	41.08991	38.69382																ENSG00000100351	GRAP2	1.0
chr22	39943405.0	39943693.0				9.18463	40.279	37.93742																ENSG00000100351	GRAP2	1.0
chr22	39944658.0	39944808.0							2.56265	3.92802	2.0566													ENSG00000100351	GRAP2	1.0
chr22	39946767.0	39947076.0							3.20051	6.35017	4.19687													ENSG00000100351	GRAP2	1.0
chr22	39950018.0	39950213.0							2.88299	4.99301	2.96442													ENSG00000100351	GRAP2	1.0
chr22	39950018.0	39950438.0				2.86079	5.11766	3.38298																ENSG00000100351	GRAP2	1.0
chr22	39950063.0	39950213.0							2.59089	4.1418	2.2739													ENSG00000100351	GRAP2	1.0
chr22	39953632.0	39954139.0				4.30119	12.34368	10.42123																ENSG00000100351	GRAP2	1.0
chr22	39953870.0	39954149.0				6.54146	26.18788	24.08386																ENSG00000100351	GRAP2	1.0
chr22	39953871.0	39954136.0				6.76822	21.88834	19.7023																ENSG00000100351	GRAP2	1.0
chr22	39959175.0	39960225.0				8.5752	77.7689	75.37245																ENSG00000100351,ENSG00000225528	GRAP2,TMA7B	1.0	1.0
chr22	39959409.0	39960122.0				10.000515	94.537185	92.144485																ENSG00000100351,ENSG00000225528	GRAP2,TMA7B	1.0	1.0
chr22	39959431.0	39959836.0							5.01572	13.943	11.57392													ENSG00000100351,ENSG00000225528	GRAP2,TMA7B	1.0	1.0
chr22	39959433.0	39960082.0				8.15534	51.072165000000005	48.70478																ENSG00000100351,ENSG00000225528	GRAP2,TMA7B	1.0	1.0
chr22	39959597.0	39959834.0										3.8738	9.04085	6.52556										ENSG00000100351,ENSG00000225528	GRAP2,TMA7B	1.0	1.0
chr22	39959601.0	39959770.0										3.20476	6.15169	3.97675										ENSG00000100351,ENSG00000225528	GRAP2,TMA7B	1.0	1.0
chr22	39959609.0	39959836.0							4.11494	10.23693	7.8534													ENSG00000100351,ENSG00000225528	GRAP2,TMA7B	1.0	1.0
chr22	39959939.0	39960215.0							2.58876	3.9868	2.13746													ENSG00000100351,ENSG00000225528	GRAP2,TMA7B	1.0	1.0
chr22	39960922.0	39961338.0				4.77178	18.32547	16.19265																ENSG00000100351,ENSG00000225528	GRAP2,TMA7B	1.0,1.0
chr22	39961153.0	39961677.0				3.53797	13.198060000000002	11.27035																ENSG00000100351,ENSG00000225528	GRAP2,TMA7B	1.0,1.0
chr22	39961167.0	39961677.0				3.656095	13.976575	11.973845																ENSG00000100351,ENSG00000225528	GRAP2,TMA7B	1.0,1.0
chr22	39961451.0	39961665.0				3.78517	11.93647	9.92539																ENSG00000100351,ENSG00000225528	GRAP2,TMA7B	1.0,1.0
chr22	39965770.0	39966007.0				4.55608	15.24008	13.27755																ENSG00000100351	GRAP2	1.0
chr22	39965800.0	39965992.0				2.68371	4.99846	3.28105																ENSG00000100351	GRAP2	1.0
chr22	39965842.0	39966007.0				3.19149	6.32739	4.48647																ENSG00000100351	GRAP2	1.0
chr22	39967944.0	39968273.0				3.16192	6.25252	4.45911																ENSG00000100351	GRAP2	1.0
chr22	39967956.0	39968159.0							3.20051	6.35017	4.19687													ENSG00000100351	GRAP2	1.0
chr22	39968496.0	39968925.0				3.64443	7.43797	5.55091																ENSG00000100351	GRAP2	1.0
chr22	39968520.0	39968941.0				2.60384	4.78092	3.1145																ENSG00000100351	GRAP2	1.0
chr22	39969923.0	39970073.0							2.42696	3.48601	1.71883													ENSG00000100351	GRAP2	1.0
chr22	39972139.0	39972563.0							2.5825	4.27186	2.36388													ENSG00000100351	GRAP2	1.0
chr22	39972152.0	39972456.0				3.55105	8.89658	7.06557																ENSG00000100351	GRAP2	1.0
chr22	39972167.0	39972351.0							2.75056	4.51255	2.59129	2.88428	4.99607	2.95408										ENSG00000100351	GRAP2	1.0
chr22	39973393.0	39973543.0				2.71022	4.58182	2.88111																ENSG00000100351	GRAP2	1.0
chr22	39976355.0	39976543.0													3.00666	5.85437	3.40661
chr22	39976384.0	39976567.0							2.72597	4.78378	2.81977
chr22	39980123.0	39980303.0							2.47633	3.8712	2.06991
chr22	39980473.0	39980864.0				6.18868	21.1501	18.97504
chr22	39980510.0	39980843.0				3.396	8.42622	6.61053
chr22	39980549.0	39980811.0				3.51865	8.08508	6.22712
chr22	39980549.0	39980853.0							3.02548	5.51748	3.44778
chr22	39980575.0	39980776.0							2.77372	4.90273	2.92728
chr22	39980575.0	39981228.0							3.39775	6.8414	4.719
chr22	39980578.0	39980933.0										5.26836	15.7182	12.99604
chr22	39980602.0	39980795.0													3.41152	7.7875	4.87466
chr22	39980602.0	39980961.0										4.96738	13.81274	11.28436
chr22	39980626.0	39980933.0										3.12858	8.19997	5.76339
chr22	39980638.0	39980853.0													2.93824	5.86127	3.39868
chr22	39981095.0	39981245.0													2.59275	4.44797	2.44324
chr22	39983443.0	39983801.0							3.69004	8.55207	6.2615
chr22	39986931.0	39987111.0							3.07415	5.63398	3.59761
chr22	39994375.0	39994550.0							2.87671	5.51454	3.4452													ENSG00000133477	FAM83F		1.0
chr22	39995087.0	39995257.0										2.56381	3.93063	2.06466										ENSG00000133477	FAM83F	1.0
chr22	39995280.0	39995497.0							2.89456	5.56157	3.46931													ENSG00000133477	FAM83F	1.0
chr22	39995308.0	39995488.0										2.62397	5.60905	3.50889										ENSG00000133477	FAM83F	1.0
chr22	39995333.0	39995627.0							2.6335	4.39625	2.50139													ENSG00000133477	FAM83F	1.0
chr22	39995333.0	39995697.0							3.40667	7.5459	5.38578													ENSG00000133477	FAM83F	1.0
chr22	39995793.0	39996032.0							2.72597	4.78378	2.84207													ENSG00000133477	FAM83F	1.0
chr22	39995968.0	39996209.0				2.60337	6.76158	4.95357																ENSG00000133477	FAM83F	1.0
chr22	39996662.0	39997029.0				2.8065	8.2631	6.39406																ENSG00000133477	FAM83F	1.0
chr22	39996784.0	39997073.0				2.81219	8.97914	7.14669																ENSG00000133477	FAM83F	1.0
chr22	39996858.0	39997073.0				2.69101	6.14748	4.32176																ENSG00000133477	FAM83F	1.0
chr22	39997710.0	39997895.0							2.86494	5.48345	3.41635													ENSG00000133477	FAM83F	1.0
chr22	39997767.0	39997920.0													2.57714	4.25874	2.27398							ENSG00000133477	FAM83F	1.0
chr22	39997796.0	39998129.0										2.42212	4.67948	2.75226										ENSG00000133477	FAM83F	1.0
chr22	39997796.0	39998692.0				5.263285	27.638925	25.44349																ENSG00000133477	FAM83F	1.0
chr22	39997800.0	39998694.0				6.084855	49.30252	47.081915																ENSG00000133477	FAM83F	1.0
chr22	39998005.0	39998694.0				4.29737	22.563555	20.436215																ENSG00000133477	FAM83F	1.0
chr22	39999558.0	39999743.0				3.44969	11.845	9.83542																ENSG00000133477	FAM83F	1.0
chr22	39999562.0	39999804.0				3.15648	11.59107	9.63001																ENSG00000133477	FAM83F	1.0
chr22	39999565.0	39999782.0				2.90206	10.48932	8.62013																ENSG00000133477	FAM83F	1.0
chr22	40002234.0	40002449.0				2.54823	6.68369	4.87793																ENSG00000133477	FAM83F	1.0
chr22	40002235.0	40002447.0				3.16936	11.86151	9.96204																ENSG00000133477	FAM83F	1.0
chr22	40005480.0	40005935.0							2.25564	3.80585	1.98432													ENSG00000133477	FAM83F	1.0
chr22	40005494.0	40005681.0							2.69403	5.02642	3.06673													ENSG00000133477	FAM83F	1.0
chr22	40006346.0	40006515.0							2.73823	5.80943	3.71146													ENSG00000133477	FAM83F	1.0
chr22	40006402.0	40006595.0							3.01508	6.4534	4.36027													ENSG00000133477	FAM83F	1.0
chr22	40006807.0	40006957.0				2.33863	4.54347	2.79796																ENSG00000133477	FAM83F	1.0
chr22	40006815.0	40007115.0				2.29983	4.65931	2.95549																ENSG00000133477	FAM83F	1.0
chr22	40006868.0	40007162.0							2.35656	4.34726	2.43149													ENSG00000133477	FAM83F	1.0
chr22	40008337.0	40008595.0				4.46352	19.01278	16.99431																ENSG00000133477	FAM83F	1.0
chr22	40008417.0	40008595.0				3.05419	7.9405	6.08602																ENSG00000133477	FAM83F	1.0
chr22	40008417.0	40008603.0				3.10249	7.5062	5.6175																ENSG00000133477	FAM83F	1.0
chr22	40008734.0	40009737.0				4.1898333333333335	16.935256666666664	14.977830000000004																ENSG00000133477	FAM83F	1.0
chr22	40008767.0	40009766.0				3.4512633333333333	10.845653333333331	8.985126666666668																ENSG00000133477	FAM83F	1.0
chr22	40008768.0	40009732.0				3.659285	10.457115	8.50991																ENSG00000133477	FAM83F	1.0
chr22	40009621.0	40009818.0							2.8691	6.03029	3.90668													ENSG00000133477	FAM83F	1.0
chr22	40018943.0	40019446.0							2.59044	5.141015	3.1411949999999997													ENSG00000133477	FAM83F	1.0
chr22	40019001.0	40019258.0							3.19767	6.5519	4.45409													ENSG00000133477	FAM83F	1.0
chr22	40023070.0	40023294.0							2.42744	4.56143	2.59543													ENSG00000133477	FAM83F	1.0
chr22	40023605.0	40023755.0							2.36183	4.61878	2.70076													ENSG00000133477	FAM83F	1.0
chr22	40024568.0	40025321.0				4.924563333333333	28.483643333333333	26.387026666666667																ENSG00000133477	FAM83F	1.0
chr22	40024601.0	40025297.0				5.293316666666667	50.95436	48.913320000000006																ENSG00000133477	FAM83F	1.0
chr22	40024624.0	40025297.0				4.396316666666666	30.226313333333337	28.19363																ENSG00000133477	FAM83F	1.0
chr22	40024809.0	40025169.0							2.92867	7.49604	5.25686													ENSG00000133477	FAM83F	1.0
chr22	40024847.0	40025066.0							2.99345	7.91724	5.65227													ENSG00000133477	FAM83F	1.0
chr22	40024847.0	40025079.0										3.365	6.76073	4.53291										ENSG00000133477	FAM83F	1.0
chr22	40024853.0	40025237.0							3.8176	11.79052	9.47681													ENSG00000133477	FAM83F	1.0
chr22	40028077.0	40028427.0							2.28509	3.88993	2.0819													ENSG00000133477	FAM83F	1.0
chr22	40028160.0	40028626.0										2.94408	5.32098	3.12037										ENSG00000133477	FAM83F	1.0
chr22	40028222.0	40028382.0										2.42212	4.67948	2.75226										ENSG00000133477	FAM83F	1.0
chr22	40028728.0	40028878.0							2.46679	5.09544	3.05867													ENSG00000133477	FAM83F	1.0
chr22	40029370.0	40029527.0													2.72921	4.95654	2.80222							ENSG00000133477	FAM83F	1.0
chr22	40029370.0	40029655.0							2.180925	3.917495	2.110865													ENSG00000133477	FAM83F	1.0
chr22	40030281.0	40030564.0							2.3488	3.94437	2.13092													ENSG00000133477	FAM83F	1.0
chr22	40030427.0	40030820.0				2.38806	5.09483	3.37373																ENSG00000133477	FAM83F	1.0
chr22	40036594.0	40037037.0				10.03748	152.71922	149.98067																ENSG00000133477	FAM83F	1.0
chr22	40036642.0	40036975.0							3.57143	11.14486	8.75036													ENSG00000133477	FAM83F	1.0
chr22	40036643.0	40037027.0				8.40246	89.82428	87.14793																ENSG00000133477	FAM83F	1.0
chr22	40036644.0	40037027.0				9.38997	91.15678	88.42667																ENSG00000133477	FAM83F	1.0
chr22	40036658.0	40036939.0							3.79528	10.92528	8.63565													ENSG00000133477	FAM83F	1.0
chr22	40036659.0	40037000.0										5.12762	14.60103	12.05208										ENSG00000133477	FAM83F	1.0
chr22	40036691.0	40036972.0							2.49458	4.76253	2.80044													ENSG00000133477	FAM83F	1.0
chr22	40036807.0	40036972.0										2.94408	5.32098	3.12037										ENSG00000133477	FAM83F	1.0
chr22	40040997.0	40041259.0				2.35294	26.28785	24.18306																ENSG00000133477	FAM83F	1.0
chr22	40041010.0	40041257.0				1.85611	10.0413	8.12332																ENSG00000133477	FAM83F	1.0
chr22	40041015.0	40041271.0							3.36311	16.40987	13.98738													ENSG00000133477	FAM83F	1.0
chr22	40041059.0	40041276.0							3.26316	15.34323	12.83337													ENSG00000133477	FAM83F	1.0
chr22	40041093.0	40041271.0							2.88	9.8358	7.47129													ENSG00000133477	FAM83F	1.0
chr22	40041096.0	40041248.0				1.94958	10.64921	8.67034																ENSG00000133477	FAM83F	1.0
chr22	40041098.0	40041248.0										2.44026	4.7359	2.6581										ENSG00000133477	FAM83F	1.0
chr22	40043943.0	40045074.0										7.044883333333334	37.67862	34.88275333333333
chr22	40044071.0	40044832.0							10.214715	100.112595	96.6389
chr22	40044073.0	40045076.0				10.809423333333331	435.1783433333333	431.46285000000006
chr22	40044075.0	40045079.0				9.93009	421.08167	417.3778366666667
chr22	40044086.0	40045074.0				10.07522	541.9625066666667	538.5187966666666
chr22	40044087.0	40044832.0										9.08737	54.00783	50.783485
chr22	40044103.0	40045001.0							11.60262	146.41219	142.95524999999998
chr22	40044112.0	40044846.0							10.44648	120.73067	117.134245
chr22	40044115.0	40044817.0										7.838185	46.47894	43.17102
chr22	40044155.0	40044377.0													3.0718	6.41761	3.82853
chr22	40044155.0	40044387.0													3.00666	5.85437	3.40661
chr22	40044461.0	40044744.0													4.29523	11.61947	8.02282
chr22	40044504.0	40044825.0													4.80803	15.07008	11.63271
chr22	40045392.0	40045777.0				2.40839	25.68918	23.59149
chr22	40045396.0	40045811.0				2.1502	15.23258	13.19974
chr22	40045438.0	40045615.0				1.71883	6.4452	4.601
chr22	40051213.0	40051766.0				8.08882	58.36033	55.87659
chr22	40051233.0	40051772.0				11.80355	102.81322	100.25246
chr22	40051274.0	40051519.0							2.75056	4.51255	2.59129
chr22	40051313.0	40051745.0				8.43672	50.9257	48.44905
chr22	40051917.0	40052096.0				3.55205	10.83035	8.84823
chr22	40055061.0	40055869.0				4.140149999999999	19.014196666666667	17.04724
chr22	40055064.0	40055944.0				4.278595	19.22112	17.13098
chr22	40055083.0	40055868.0				3.74386	12.675540000000002	10.701945
chr22	40058360.0	40058560.0				3.21186	7.43164	5.59721
chr22	40058363.0	40058567.0				4.13877	12.3241	10.41357
chr22	40066110.0	40066270.0				2.87824	5.69795	3.97906
chr22	40067801.0	40068014.0													3.57936	8.25176	5.21485
chr22	40070738.0	40071299.0				6.76822	21.88834	19.7023
chr22	40070744.0	40071056.0				12.82126	76.23423	73.79033
chr22	40070749.0	40071325.0				5.947425	22.43041	20.409265
chr22	40077106.0	40077367.0				2.86079	5.11766	3.38298
chr22	40077109.0	40077307.0				3.1399	6.80826	5.04176
chr22	40077157.0	40077422.0				3.99151	8.79604	6.86468																					1.0	0.0	intron_variant
chr22	40077763.0	40077918.0				2.71022	4.58182	2.88111
chr22	40080593.0	40080743.0				2.7767	4.40446	2.66454
chr22	40095710.0	40095878.0													2.57714	4.25874	2.27398
chr22	40101190.0	40101760.0				3.731195	7.792045	5.89503
chr22	40101336.0	40101966.0				5.1193	15.29685	13.25942
chr22	40101443.0	40101760.0				4.44819	13.30303	11.37111
chr22	40107891.0	40108440.0				12.660665	90.536345	88.280375
chr22	40107911.0	40108429.0				13.00257	61.26906	58.71725
chr22	40108055.0	40108440.0				16.80354	117.46018	114.64703
chr22	40108225.0	40108406.0							2.88299	4.99301	2.96442
chr22	40121558.0	40121802.0							2.58876	3.9868	2.13746
chr22	40123432.0	40123688.0				4.96873	14.51435	12.49151
chr22	40123494.0	40123723.0				3.99151	8.79604	6.86468
chr22	40123499.0	40123707.0				3.92488	10.53313	8.65775
chr22	40135078.0	40135303.0													3.43618	7.62582	4.72974
chr22	40155844.0	40156504.0				13.38963	87.62028	84.9559
chr22	40155908.0	40156385.0				15.77111	97.73939	94.97562
chr22	40155908.0	40156428.0				16.02959	112.13126	109.53373
chr22	40176930.0	40177381.0				7.12648	101.0691	98.51521																ENSG00000100354	TNRC6B		1.0	TNRC6B
chr22	40176993.0	40178051.0				10.279155	203.58325	200.46166																ENSG00000100354	TNRC6B		0.88	TNRC6B
chr22	40177102.0	40177391.0				9.14443	138.97675	136.02724																ENSG00000100354	TNRC6B		1.0	TNRC6B
chr22	40177516.0	40178050.0				9.093485	175.989415	173.305695																ENSG00000100354	TNRC6B		0.77	TNRC6B
chr22	40177529.0	40178056.0				16.07672	376.67728	373.39929																ENSG00000100354	TNRC6B		0.75	TNRC6B
chr22	40177665.0	40178050.0										8.97333	36.8002	33.87857										ENSG00000100354	TNRC6B		0.68	TNRC6B
chr22	40177677.0	40178040.0							14.1555	106.14526	102.64697													ENSG00000100354	TNRC6B		0.68	TNRC6B
chr22	40177677.0	40178046.0							13.41772	84.10899	81.00549													ENSG00000100354	TNRC6B		0.67	TNRC6B
chr22	40177692.0	40178040.0							13.69347	87.30944	83.93208													ENSG00000100354	TNRC6B		0.67	TNRC6B
chr22	40177755.0	40178028.0										6.35303	21.62865	18.78949										ENSG00000100354	TNRC6B		0.62	TNRC6B
chr22	40177763.0	40178033.0										5.04609	20.77842	17.847										ENSG00000100354	TNRC6B		0.6	TNRC6B
chr22	40178477.0	40178876.0				2.619415	19.07064	17.042930000000002																ENSG00000100354	TNRC6B	1.0		TNRC6B
chr22	40178478.0	40178872.0				2.494375	13.35448	11.3381																ENSG00000100354	TNRC6B	1.0		TNRC6B
chr22	40178645.0	40178872.0							3.76963	11.61985	9.20865													ENSG00000100354	TNRC6B	1.0		TNRC6B
chr22	40178671.0	40178886.0							5.31646	18.83704	16.36988													ENSG00000100354	TNRC6B	1.0		TNRC6B
chr22	40178675.0	40178872.0							3.07692	6.82844	4.64577													ENSG00000100354	TNRC6B	1.0		TNRC6B
chr22	40178691.0	40178858.0				2.2606	11.66748	9.77066																ENSG00000100354	TNRC6B	1.0		TNRC6B
chr22	40179042.0	40179411.0				3.852	42.77385	40.52797																ENSG00000100354	TNRC6B	1.0		TNRC6B
chr22	40179050.0	40179440.0				4.24181	52.20201	49.76284																ENSG00000100354	TNRC6B	1.0		TNRC6B
chr22	40179056.0	40179346.0							2.95515	7.02908	4.82216													ENSG00000100354	TNRC6B	1.0		TNRC6B
chr22	40179062.0	40179406.0				3.75385	33.75285	31.42662																ENSG00000100354	TNRC6B	1.0		TNRC6B
chr22	40179068.0	40179368.0							4.73752	15.18459	12.78935													ENSG00000100354	TNRC6B	1.0		TNRC6B
chr22	40183044.0	40183801.0				14.56337	209.49062	206.28545																ENSG00000100354	TNRC6B	1.0		TNRC6B
chr22	40183046.0	40183582.0				8.31767	137.04417	134.356195																ENSG00000100354	TNRC6B	1.0		TNRC6B
chr22	40183058.0	40183687.0				17.35123	368.36749	365.10608																ENSG00000100354	TNRC6B	1.0		TNRC6B
chr22	40190055.0	40190395.0				2.929035	6.668495	4.85888																ENSG00000100354	TNRC6B	1.0		TNRC6B
chr22	40190115.0	40190359.0				3.14548	6.82397	4.96036																ENSG00000100354	TNRC6B	1.0		TNRC6B
chr22	40190170.0	40190378.0				4.45387	15.82983	13.8571																ENSG00000100354	TNRC6B	1.0		TNRC6B
chr22	40190608.0	40190795.0				2.87206	5.68105	3.86964																ENSG00000100354	TNRC6B	1.0		TNRC6B
chr22	40190634.0	40190821.0				3.43249	8.99955	7.10811																ENSG00000100354	TNRC6B	1.0		TNRC6B
chr22	40193723.0	40193902.0				1.9873	4.33977	2.66457																ENSG00000100354	TNRC6B	1.0		TNRC6B
chr22	40193723.0	40193975.0				2.32799	6.97915	5.2088																ENSG00000100354	TNRC6B	1.0		TNRC6B
chr22	40193879.0	40194422.0							2.42696	3.48601	1.71883													ENSG00000100354	TNRC6B	1.0		TNRC6B
chr22	40194141.0	40194300.0													2.72031	4.76963	2.63151							ENSG00000100354	TNRC6B	1.0		TNRC6B
chr22	40194229.0	40194432.0							3.25088	6.9044	4.70362													ENSG00000100354	TNRC6B	1.0		TNRC6B
chr22	40196625.0	40197202.0				18.67581	314.07419	310.92502																ENSG00000100354	TNRC6B	1.0		TNRC6B
chr22	40196625.0	40197392.0				9.716985	127.48745	124.915985																ENSG00000100354	TNRC6B	1.0		TNRC6B
chr22	40196631.0	40197224.0				16.29426	199.09962	195.92862																ENSG00000100354	TNRC6B	1.0		TNRC6B
chr22	40196670.0	40196962.0							5.05201	15.10422	12.59936													ENSG00000100354	TNRC6B	1.0		TNRC6B
chr22	40196675.0	40197061.0							4.26735	10.9425	8.53251													ENSG00000100354	TNRC6B	1.0		TNRC6B
chr22	40196683.0	40197038.0							4.53033	11.64667	9.33612													ENSG00000100354	TNRC6B	1.0		TNRC6B
chr22	40197136.0	40197286.0							2.99177	5.62591	3.52924													ENSG00000100354	TNRC6B	1.0		TNRC6B
chr22	40202675.0	40202825.0				2.71022	4.58182	2.88111																ENSG00000100354	TNRC6B	1.0		TNRC6B
chr22	40202680.0	40202870.0				3.00907	6.24417	4.50048																ENSG00000100354	TNRC6B	1.0		TNRC6B
chr22	40204308.0	40204782.0				4.592315	12.8248	10.84895																ENSG00000100354	TNRC6B	1.0		TNRC6B
chr22	40204320.0	40204782.0				3.85946	10.60508	8.760975																ENSG00000100354	TNRC6B	1.0		TNRC6B
chr22	40204356.0	40204818.0				3.90474	8.45181	6.531174999999999																ENSG00000100354	TNRC6B	1.0		TNRC6B
chr22	40204379.0	40204529.0										2.56381	3.93063	2.06466										ENSG00000100354	TNRC6B	1.0		TNRC6B
chr22	40212197.0	40212374.0							3.52365	7.38541	5.15114													ENSG00000100354	TNRC6B	1.0		TNRC6B
chr22	40213583.0	40213801.0							3.96197	9.27119	6.94839													ENSG00000100354	TNRC6B	1.0		TNRC6B
chr22	40213605.0	40213882.0				6.01814	22.72946	20.66343																ENSG00000100354	TNRC6B	1.0		TNRC6B
chr22	40213624.0	40213814.0				3.4662	6.77705	4.92357																ENSG00000100354	TNRC6B	1.0		TNRC6B
chr22	40213635.0	40213785.0							2.58876	3.9868	2.13746													ENSG00000100354	TNRC6B	1.0		TNRC6B
chr22	40215281.0	40215491.0							3.07415	5.63398	3.59761													ENSG00000100354	TNRC6B	1.0		TNRC6B
chr22	40215301.0	40215481.0							3.81013	8.87287	6.54963													ENSG00000100354	TNRC6B	1.0		TNRC6B
chr22	40216190.0	40216411.0							2.555	4.20447	2.30363													ENSG00000100354	TNRC6B	1.0		TNRC6B
chr22	40218343.0	40219589.0				7.2127	42.695995	40.36958																ENSG00000100354	TNRC6B	1.0		TNRC6B
chr22	40218726.0	40219726.0				6.914385	47.692325	45.415625																ENSG00000100354	TNRC6B	1.0		TNRC6B
chr22	40218743.0	40219718.0				8.56727	71.03504000000001	68.761995																ENSG00000100354	TNRC6B	1.0		TNRC6B
chr22	40220107.0	40220585.0				2.59951	6.44222	4.64334																ENSG00000100354	TNRC6B	1.0		TNRC6B
chr22	40220122.0	40220617.0				2.83323	6.73068	4.876455																ENSG00000100354	TNRC6B	1.0		TNRC6B
chr22	40220134.0	40220602.0				2.58377	6.38149	4.63438																ENSG00000100354	TNRC6B	1.0		TNRC6B
chr22	40220908.0	40221145.0				2.2	3.75708	2.08238																ENSG00000100354	TNRC6B	1.0		TNRC6B
chr22	40224770.0	40224994.0				4.33807	11.43781	9.48413																ENSG00000100354	TNRC6B	1.0		TNRC6B
chr22	40224825.0	40224995.0				3.01003	5.28953	3.5027																ENSG00000100354	TNRC6B	1.0		TNRC6B
chr22	40224827.0	40224997.0				3.27073	7.38954	5.60187																ENSG00000100354	TNRC6B	1.0		TNRC6B
chr22	40235263.0	40235792.0				7.26362	60.64688	58.28587																ENSG00000100354	TNRC6B	1.0		TNRC6B
chr22	40235268.0	40235775.0				5.33881	27.55318	25.29641																ENSG00000100354	TNRC6B	1.0		TNRC6B
chr22	40235381.0	40235785.0				5.59627	36.22602	33.92175																ENSG00000100354	TNRC6B	1.0		TNRC6B
chr22	40238484.0	40239626.0				3.994775	19.26294	17.229055																ENSG00000100354	TNRC6B	1.0		TNRC6B
chr22	40238489.0	40239680.0				4.0171025	23.2263525	21.2000125																ENSG00000100354	TNRC6B	1.0		TNRC6B
chr22	40238526.0	40239596.0				5.6358999999999995	47.261695	45.125075																ENSG00000100354	TNRC6B	1.0		TNRC6B
chr22	40240277.0	40240558.0				4.04995	19.38796	17.2844																ENSG00000100354	TNRC6B	1.0		TNRC6B
chr22	40240350.0	40240536.0				2.57195	7.82403	6.02748																ENSG00000100354	TNRC6B	1.0		TNRC6B
chr22	40240360.0	40240524.0				2.73202	7.27842	5.40324																ENSG00000100354	TNRC6B	1.0		TNRC6B
chr22	40240787.0	40240959.0				2.46177	6.04407	4.31572																ENSG00000100354	TNRC6B	1.0		TNRC6B
chr22	40240794.0	40240949.0				2.96651	7.6309	5.73932																ENSG00000100354	TNRC6B	1.0		TNRC6B
chr22	40250806.0	40251091.0				3.12379	5.55092	3.74364																ENSG00000100354	TNRC6B	1.0		TNRC6B
chr22	40251033.0	40251454.0				4.6676	12.98816	10.9958																ENSG00000100354	TNRC6B	1.0		TNRC6B
chr22	40251204.0	40251684.0				3.99151	8.79604	6.86468																ENSG00000100354	TNRC6B	1.0		TNRC6B
chr22	40251219.0	40251672.0				4.18653	11.89177	9.98699																ENSG00000100354	TNRC6B	1.0		TNRC6B
chr22	40258099.0	40258249.0				2.55164	4.63746	2.93447																ENSG00000100354	TNRC6B	1.0		TNRC6B
chr22	40258099.0	40258970.0				8.54447	43.5821	41.335485																ENSG00000100354	TNRC6B	1.0		TNRC6B
chr22	40258473.0	40258970.0				18.06521	152.42804	149.69038																ENSG00000100354	TNRC6B	1.0		TNRC6B
chr22	40258485.0	40258965.0				13.84708	92.29411	89.60463																ENSG00000100354	TNRC6B	1.0		TNRC6B
chr22	40261043.0	40261224.0							2.58876	3.9868	2.13746													ENSG00000100354	TNRC6B	1.0		TNRC6B
chr22	40265992.0	40266142.0													2.67113	4.80522	2.61746							ENSG00000100354	TNRC6B	1.0		TNRC6B
chr22	40286629.0	40286779.0							2.88299	4.99301	2.96442													ENSG00000100354	TNRC6B	1.0		TNRC6B
chr22	40289741.0	40290400.0							2.72282	4.44868	2.4931													ENSG00000100354	TNRC6B	1.0		TNRC6B
chr22	40290032.0	40290284.0							2.42696	3.48601	1.71883													ENSG00000100354	TNRC6B	1.0		TNRC6B
chr22	40290472.0	40290819.0				2.95025	4.96578	3.1903																ENSG00000100354	TNRC6B	1.0		TNRC6B
chr22	40290499.0	40290649.0													2.59275	4.44797	2.44324							ENSG00000100354	TNRC6B	1.0		TNRC6B
chr22	40296051.0	40296243.0													2.53757	4.30715	2.26352							ENSG00000100354	TNRC6B	1.0		TNRC6B
chr22	40298956.0	40299106.0							2.56265	3.92802	2.0566													ENSG00000100354	TNRC6B	1.0		TNRC6B
chr22	40298984.0	40299134.0				2.95025	4.96578	3.1903																ENSG00000100354	TNRC6B	1.0		TNRC6B
chr22	40315382.0	40315610.0							2.74329	4.66126	2.70878													ENSG00000100354	TNRC6B	1.0		TNRC6B
chr22	40315396.0	40315593.0							3.23595	6.22743	4.14501													ENSG00000100354	TNRC6B	1.0		TNRC6B
chr22	40321209.0	40321361.0							2.59089	4.1418	2.2739													ENSG00000100354	TNRC6B	1.0		TNRC6B
chr22	40322356.0	40322525.0							2.58876	3.9868	2.13746													ENSG00000100354	TNRC6B	1.0		TNRC6B
chr22	40322815.0	40323043.0										2.72405	4.45151	2.49176										ENSG00000100354	TNRC6B	1.0		TNRC6B
chr22	40323811.0	40324137.0										5.76857	17.88246	15.25783										ENSG00000100354	TNRC6B	1.0		TNRC6B
chr22	40323811.0	40324175.0										4.80351	13.36567	10.70107										ENSG00000100354	TNRC6B	1.0		TNRC6B
chr22	40323844.0	40324134.0							5.18178	15.47434	12.93379													ENSG00000100354	TNRC6B	1.0		TNRC6B
chr22	40323845.0	40324246.0							4.85393	13.16336	10.81307													ENSG00000100354	TNRC6B	1.0		TNRC6B
chr22	40323888.0	40324207.0							3.38733	7.26721	5.04859													ENSG00000100354	TNRC6B	1.0		TNRC6B
chr22	40324929.0	40325834.0				2.93607	5.41717	3.67011																ENSG00000100354	TNRC6B	1.0		TNRC6B
chr22	40325083.0	40325746.0				4.44825	10.80696	8.82522																ENSG00000100354	TNRC6B	1.0		TNRC6B
chr22	40325093.0	40325820.0				2.74741	5.17031	3.4784																ENSG00000100354	TNRC6B	1.0		TNRC6B
chr22	40325416.0	40325615.0													3.41152	7.7875	4.87466							ENSG00000100354	TNRC6B	1.0		TNRC6B
chr22	40327141.0	40327312.0							2.76163	4.87267	2.87856													ENSG00000100354	TNRC6B	1.0		TNRC6B
chr22	40327146.0	40327375.0				3.36788	7.8898	6.09188																ENSG00000100354	TNRC6B	1.0		TNRC6B
chr22	40327182.0	40327734.0				2.71751	5.059395	3.289395																ENSG00000100354	TNRC6B	1.0		TNRC6B
chr22	40327552.0	40327733.0				2.64525	5.99128	4.26433																ENSG00000100354	TNRC6B	1.0		TNRC6B
chr22	40331760.0	40332101.0				2.83126	6.09429	4.27013																ENSG00000100354	TNRC6B	1.0		TNRC6B	1.0	0.0	3_prime_UTR_variant
chr22	40331768.0	40332690.0				7.844315	47.602085	45.407535																ENSG00000100354	TNRC6B	1.0		TNRC6B	1.0	0.0	3_prime_UTR_variant
chr22	40331771.0	40332084.0				2.92276	6.9228	5.1537																ENSG00000100354	TNRC6B	1.0		TNRC6B	1.0	0.0	3_prime_UTR_variant
chr22	40332226.0	40332641.0				13.03582	86.2517	83.54782																ENSG00000100354	TNRC6B	1.0		TNRC6B
chr22	40332240.0	40332665.0				15.87652	122.63443	119.99786																ENSG00000100354	TNRC6B	1.0		TNRC6B
chr22	40332270.0	40332659.0							3.3977500000000003	6.851205	4.73123													ENSG00000100354	TNRC6B	1.0		TNRC6B
chr22	40332369.0	40332636.0										3.52524	7.38938	5.11599										ENSG00000100354	TNRC6B	1.0		TNRC6B
chr22	40337812.0	40337970.0													2.72031	4.76963	2.63151
chr22	40337897.0	40338526.0				2.64058	4.732749999999999	3.027655
chr22	40338743.0	40338996.0							3.84924	8.71132	6.50376
chr22	40339114.0	40339299.0							2.76766	4.88767	2.89223
chr22	40339729.0	40339880.0							2.91236	5.062	3.07886
chr22	40340201.0	40340411.0				3.66322	9.23041	7.38721
chr22	40340205.0	40340355.0				2.90847	4.87191	3.11346
chr22	40340207.0	40340366.0				3.79437	10.3987	8.46855
chr22	40345885.0	40347290.0				7.791126	195.634852	192.731178																ENSG00000239900,ENSG00000284431	ADSL,ENSG00000284431	0.56,0.56
chr22	40345896.0	40346817.0							5.141553333333333	23.861923333333333	21.455136666666665													ENSG00000239900,ENSG00000284431	ADSL,ENSG00000284431		0.66,0.66
chr22	40345898.0	40347290.0				8.236944	246.874514	244.135476																ENSG00000239900,ENSG00000284431	ADSL,ENSG00000284431	0.57,0.57
chr22	40345898.0	40347292.0				8.02187	174.599766	171.73431799999997																ENSG00000239900,ENSG00000284431	ADSL,ENSG00000284431	0.57,0.57
chr22	40345906.0	40346862.0							7.371343333333333	47.74928333333333	45.20672													ENSG00000239900,ENSG00000284431	ADSL,ENSG00000284431		0.62,0.62
chr22	40345974.0	40346868.0										5.214635	17.408945	14.99726										ENSG00000239900,ENSG00000284431	ADSL,ENSG00000284431		0.59,0.59
chr22	40346153.0	40346836.0										9.29711	40.04696	36.95425										ENSG00000239900,ENSG00000284431	ADSL,ENSG00000284431		0.51,0.51
chr22	40346164.0	40346829.0							7.073415000000001	40.70018	37.882155													ENSG00000239900,ENSG00000284431	ADSL,ENSG00000284431		0.51,0.51
chr22	40346375.0	40346825.0										4.339635	16.5555	13.855705										ENSG00000239900,ENSG00000284431	ADSL,ENSG00000284431	0.72,0.72
chr22	40346445.0	40346623.0													3.00666	5.85437	3.40661							ENSG00000239900,ENSG00000284431	ADSL,ENSG00000284431	0.69,0.69
chr22	40346447.0	40346642.0													2.80469	5.32355	2.99547							ENSG00000239900,ENSG00000284431	ADSL,ENSG00000284431	0.73,0.73
chr22	40348210.0	40348361.0							2.8169	6.5719	4.40101													ENSG00000239900,ENSG00000284431	ADSL,ENSG00000284431	1.0,1.0
chr22	40348221.0	40348380.0										3.11769	5.93857	3.79644										ENSG00000239900,ENSG00000284431	ADSL,ENSG00000284431	1.0,1.0
chr22	40351498.0	40351668.0							3.04811	5.76644	3.67173													ENSG00000239900,ENSG00000284431	ADSL,ENSG00000284431	1.0,1.0
chr22	40361104.0	40361497.0				2.62774	4.38223	2.70501																ENSG00000239900,ENSG00000284431	ADSL,ENSG00000284431	1.0,1.0
chr22	40361658.0	40362067.0				2.39268	3.67122	2.00099																ENSG00000239900,ENSG00000284431	ADSL,ENSG00000284431	1.0,1.0
chr22	40362544.0	40362720.0							2.42696	3.48601	1.71883													ENSG00000239900,ENSG00000284431	ADSL,ENSG00000284431	1.0,1.0
chr22	40362744.0	40362908.0													2.57714	4.25874	2.27398							ENSG00000239900,ENSG00000284431	ADSL,ENSG00000284431	1.0,1.0
chr22	40364205.0	40364490.0							3.04569	5.95525	3.83664													ENSG00000239900,ENSG00000284431	ADSL,ENSG00000284431	1.0,1.0			2.0	0.0	intron_variant,synonymous_variant
chr22	40364275.0	40364484.0							3.07415	5.63398	3.59761													ENSG00000239900,ENSG00000284431	ADSL,ENSG00000284431	1.0,1.0			2.0	0.0	intron_variant,synonymous_variant
chr22	40366000.0	40366176.0										2.79823	4.96349	2.82943										ENSG00000239900,ENSG00000284431,ENSG00000100359	ADSL,ENSG00000284431,SGSM3	1.0,1.0	1.0
chr22	40369871.0	40370109.0							2.56167	5.5551	3.46776													ENSG00000284431,ENSG00000100359	ENSG00000284431,SGSM3	1.0	1.0
chr22	40369949.0	40371152.0				10.038615	170.180575	167.26744																ENSG00000284431,ENSG00000100359	ENSG00000284431,SGSM3	1.0	0.54
chr22	40370248.0	40371152.0				18.36333	527.38855	523.82953																ENSG00000284431,ENSG00000100359	ENSG00000284431,SGSM3	1.0,1.0
chr22	40370258.0	40371152.0				8.30331	115.11701	112.56786																ENSG00000284431,ENSG00000100359	ENSG00000284431,SGSM3	1.0,1.0
chr22	40370327.0	40370822.0							10.58264	61.98472	58.82158													ENSG00000284431,ENSG00000100359	ENSG00000284431,SGSM3	1.0	0.54
chr22	40370327.0	40370859.0							11.29344	82.98864	79.89253													ENSG00000284431,ENSG00000100359,ENSG00000100359	ENSG00000284431,SGSM3,SGSM3	1.0,1.0	0.5
chr22	40370332.0	40370783.0							9.52844	63.12144	59.9725													ENSG00000284431,ENSG00000100359	ENSG00000284431,SGSM3	1.0	0.58
chr22	40370354.0	40370844.0										8.12883	32.65873	29.79098										ENSG00000284431,ENSG00000100359	ENSG00000284431,SGSM3	1.0,1.0
chr22	40370359.0	40370917.0										7.36462	29.30433	26.34755										ENSG00000284431,ENSG00000100359	ENSG00000284431,SGSM3	1.0,1.0
chr22	40370409.0	40370737.0										3.93595	13.0273	10.30069										ENSG00000284431,ENSG00000100359	ENSG00000284431,SGSM3	1.0	0.56
chr22	40372629.0	40373018.0										3.148955	6.324125	4.005325										ENSG00000284431,ENSG00000100359	ENSG00000284431,SGSM3	1.0,1.0
chr22	40372640.0	40373016.0										4.351145	11.338255	8.886775										ENSG00000284431,ENSG00000100359	ENSG00000284431,SGSM3	1.0,1.0
chr22	40372817.0	40373112.0							2.39923	4.73975	2.75756													ENSG00000284431,ENSG00000100359	ENSG00000284431,SGSM3	1.0,1.0
chr22	40372820.0	40373170.0				3.05841	13.84897	11.79888																ENSG00000284431,ENSG00000100359	ENSG00000284431,SGSM3	1.0,1.0
chr22	40372860.0	40373112.0							2.43072	4.84117	2.89528													ENSG00000284431,ENSG00000100359	ENSG00000284431,SGSM3	1.0,1.0
chr22	40372866.0	40373158.0				2.47423	9.82626	7.91243																ENSG00000284431,ENSG00000100359	ENSG00000284431,SGSM3	1.0,1.0
chr22	40372866.0	40373165.0				2.75524	16.68729	14.70188																ENSG00000284431,ENSG00000100359	ENSG00000284431,SGSM3	1.0,1.0
chr22	40377883.0	40378686.0				3.20979	6.804145	4.99364																ENSG00000284431,ENSG00000100359	ENSG00000284431,SGSM3	1.0,1.0
chr22	40377979.0	40378385.0				3.26264	6.292	4.45203																ENSG00000284431,ENSG00000100359	ENSG00000284431,SGSM3	1.0,1.0
chr22	40383895.0	40384275.0				4.68569	11.72397	9.71639																ENSG00000284431,ENSG00000100359	ENSG00000284431,SGSM3	1.0,1.0
chr22	40383923.0	40384261.0				5.03497	15.76344	13.71974																ENSG00000284431,ENSG00000100359	ENSG00000284431,SGSM3	1.0,1.0
chr22	40383976.0	40384377.0				6.01814	22.72946	20.66343																ENSG00000284431,ENSG00000100359	ENSG00000284431,SGSM3	1.0,1.0
chr22	40387024.0	40387174.0							2.72282	4.44868	2.4931													ENSG00000284431,ENSG00000100359	ENSG00000284431,SGSM3	1.0,1.0
chr22	40387899.0	40388111.0				2.74741	5.17031	3.4784																ENSG00000284431,ENSG00000100359	ENSG00000284431,SGSM3	1.0,1.0
chr22	40394689.0	40394839.0							2.38253	3.77644	1.95836													ENSG00000284431,ENSG00000100359	ENSG00000284431,SGSM3	1.0,1.0
chr22	40396944.0	40397263.0				8.95522	44.08008	41.6588																ENSG00000284431,ENSG00000100359	ENSG00000284431,SGSM3	1.0,1.0
chr22	40396946.0	40397821.0				6.59656	38.053905	35.861495																ENSG00000284431,ENSG00000100359	ENSG00000284431,SGSM3	1.0,1.0
chr22	40396953.0	40397804.0				5.05944	21.92209	19.800955																ENSG00000284431,ENSG00000100359	ENSG00000284431,SGSM3	1.0,1.0
chr22	40396974.0	40397240.0							4.29958	11.93319	9.61635													ENSG00000284431,ENSG00000100359	ENSG00000284431,SGSM3	1.0,1.0
chr22	40396986.0	40397240.0							2.36465	3.85951	2.03136													ENSG00000284431,ENSG00000100359	ENSG00000284431,SGSM3	1.0,1.0
chr22	40396991.0	40397170.0							3.20051	6.35017	4.19687													ENSG00000284431,ENSG00000100359	ENSG00000284431,SGSM3	1.0,1.0
chr22	40397033.0	40397200.0										2.88428	4.99607	2.95408										ENSG00000284431,ENSG00000100359	ENSG00000284431,SGSM3	1.0,1.0
chr22	40397449.0	40397814.0				4.24984	12.38224	10.3638																ENSG00000284431,ENSG00000100359	ENSG00000284431,SGSM3	1.0,1.0
chr22	40397481.0	40397805.0							2.6597600000000003	4.38429	2.49134													ENSG00000284431,ENSG00000100359	ENSG00000284431,SGSM3	1.0,1.0
chr22	40399258.0	40399517.0				3.15928	9.33777	7.43936																ENSG00000284431,ENSG00000100359	ENSG00000284431,SGSM3	1.0,1.0
chr22	40399258.0	40399554.0				3.71257	10.13997	8.17604																ENSG00000284431,ENSG00000100359	ENSG00000284431,SGSM3	1.0,1.0
chr22	40399275.0	40399518.0				3.72825	13.78015	11.84248																ENSG00000284431,ENSG00000100359	ENSG00000284431,SGSM3	1.0,1.0
chr22	40399302.0	40399509.0							2.43457	4.17688	2.31062													ENSG00000284431,ENSG00000100359	ENSG00000284431,SGSM3	1.0,1.0
chr22	40399403.0	40399553.0										2.47923	3.73894	1.84006										ENSG00000284431,ENSG00000100359	ENSG00000284431,SGSM3	1.0,1.0
chr22	40399666.0	40399939.0							5.40865	20.2789	17.78552													ENSG00000284431,ENSG00000100359	ENSG00000284431,SGSM3	1.0,1.0
chr22	40399675.0	40399931.0							5.4268	21.48503	18.84556													ENSG00000284431,ENSG00000100359	ENSG00000284431,SGSM3	1.0,1.0
chr22	40399683.0	40399951.0							3.07125	6.81179	4.6302													ENSG00000284431,ENSG00000100359	ENSG00000284431,SGSM3	1.0,1.0
chr22	40404257.0	40404466.0							2.70916	7.1873	4.97061													ENSG00000284431,ENSG00000100359	ENSG00000284431,SGSM3	1.0,1.0
chr22	40404315.0	40404953.0				2.26301	6.62881	4.82464																ENSG00000284431,ENSG00000100359	ENSG00000284431,SGSM3	1.0,1.0
chr22	40404615.0	40404910.0				2.01863	3.57634	1.91115																ENSG00000284431,ENSG00000100359	ENSG00000284431,SGSM3	1.0,1.0
chr22	40404631.0	40404781.0										2.72405	4.45151	2.49176										ENSG00000284431,ENSG00000100359	ENSG00000284431,SGSM3	1.0,1.0
chr22	40405015.0	40405428.0							2.05086	3.59325	1.79699													ENSG00000284431,ENSG00000100359	ENSG00000284431,SGSM3	1.0,1.0
chr22	40405047.0	40405412.0										2.7	6.0158	3.8707										ENSG00000284431,ENSG00000100359	ENSG00000284431,SGSM3	1.0,1.0
chr22	40405117.0	40405296.0				2.10961	5.8917	4.11935																ENSG00000284431,ENSG00000100359	ENSG00000284431,SGSM3	1.0,1.0
chr22	40405205.0	40405416.0							2.12202	4.13709	2.2739													ENSG00000284431,ENSG00000100359	ENSG00000284431,SGSM3	1.0,1.0
chr22	40405697.0	40405932.0										2.64072	4.56956	2.51605										ENSG00000284431,ENSG00000100359	ENSG00000284431,SGSM3	1.0,1.0
chr22	40408374.0	40408774.0													2.72277	5.26835	2.99547							ENSG00000284431,ENSG00000100359	ENSG00000284431,SGSM3	1.0,1.0
chr22	40408817.0	40409004.0				1.86529	5.74707	4.02679																ENSG00000284431,ENSG00000100359	ENSG00000284431,SGSM3	1.0,1.0
chr22	40409170.0	40409363.0							2.40124	5.53628	3.46526													ENSG00000284431,ENSG00000100359	ENSG00000284431,SGSM3	1.0,1.0
chr22	40409257.0	40409439.0							2.03762	3.64203	1.85915													ENSG00000284431,ENSG00000100359	ENSG00000284431,SGSM3	1.0,1.0
chr22	40409737.0	40410762.0				9.79642	197.84695	194.97543																ENSG00000100359	SGSM3	0.54
chr22	40409768.0	40410722.0				5.347265	74.655875	72.34960000000001																ENSG00000100359	SGSM3	0.55
chr22	40409780.0	40409945.0							2.20532	4.55086	2.63996													ENSG00000284431,ENSG00000100359	ENSG00000284431,SGSM3	1.0,1.0
chr22	40409834.0	40409999.0							2.08655	3.90923	2.09933													ENSG00000284431,ENSG00000100359	ENSG00000284431,SGSM3	1.0,1.0
chr22	40409845.0	40410743.0				6.136559999999999	67.6633	65.21661499999999																ENSG00000196588	MRTFA	0.51
chr22	40410111.0	40410321.0							2.1329	3.97024	2.09421													ENSG00000100359	SGSM3	0.85
chr22	40411538.0	40411688.0										2.38764	3.65911	1.82103										ENSG00000196588	MRTFA	1.0
chr22	40415498.0	40415900.0				2.033305	4.732265	3.02556																ENSG00000196588	MRTFA	1.0
chr22	40415509.0	40416230.0				2.292065	7.570775	5.80201																ENSG00000196588	MRTFA	1.0
chr22	40417806.0	40418136.0							1.91479	4.32422	2.44521													ENSG00000196588	MRTFA	1.0
chr22	40417922.0	40418144.0													3.00167	6.9893	4.31023							ENSG00000196588	MRTFA	1.0
chr22	40418255.0	40419266.0							4.34974	33.92223	31.35169													ENSG00000196588	MRTFA	1.0			1.0	0.0	synonymous_variant
chr22	40418326.0	40419202.0							5.152615	52.993685	50.43056													ENSG00000196588	MRTFA	1.0			1.0	0.0	synonymous_variant
chr22	40418355.0	40419122.0							4.765065	36.495740000000005	33.9266													ENSG00000196588	MRTFA	1.0
chr22	40418986.0	40419261.0													2.5286	4.57382	2.52713							ENSG00000196588	MRTFA	1.0			1.0	0.0	synonymous_variant
chr22	40420042.0	40420354.0										2.85941	4.93745	2.92822										ENSG00000196588	MRTFA	1.0
chr22	40420185.0	40420347.0				2.19957	5.84723	4.07633																ENSG00000196588	MRTFA	1.0
chr22	40420197.0	40420427.0										2.27954	3.63574	1.80121										ENSG00000196588	MRTFA	1.0
chr22	40422684.0	40422989.0				2.0519	4.44564	2.76567																ENSG00000196588	MRTFA	1.0
chr22	40424804.0	40425002.0							2.34723	5.0757	3.04022													ENSG00000196588	MRTFA	1.0
chr22	40425111.0	40425323.0										2.43717	3.6429	1.80737										ENSG00000196588	MRTFA	1.0
chr22	40425247.0	40425464.0							2.38532	4.82497	2.85714													ENSG00000196588	MRTFA	1.0
chr22	40425319.0	40425477.0							2.27571	4.45677	2.50039													ENSG00000196588	MRTFA	1.0
chr22	40426703.0	40426974.0				2.76639	6.23373	4.39546																ENSG00000196588	MRTFA	1.0
chr22	40426713.0	40426936.0				2.67717	7.05923	5.23452																ENSG00000196588	MRTFA	1.0
chr22	40428905.0	40429138.0							2.21574	3.46661	1.68594													ENSG00000196588	MRTFA	1.0
chr22	40429561.0	40429766.0				2.56098	4.66319	2.91292																ENSG00000196588	MRTFA	1.0
chr22	40429578.0	40429924.0				2.52573	5.43394	3.73399																ENSG00000196588	MRTFA	1.0
chr22	40431541.0	40431705.0							2.64725	4.74268	2.78233													ENSG00000196588	MRTFA	1.0
chr22	40434147.0	40434322.0				3.02613	6.09805	4.27376																ENSG00000196588	MRTFA	1.0
chr22	40434165.0	40434414.0				4.22535	14.97354	13.01395																ENSG00000196588	MRTFA	1.0
chr22	40434175.0	40434376.0				3.11938	7.15513	5.32788																ENSG00000196588	MRTFA	1.0
chr22	40434824.0	40435055.0							2.8957	5.20315	3.1751													ENSG00000196588	MRTFA	1.0
chr22	40436782.0	40437548.0				4.27595	14.931763333333334	12.98721																ENSG00000196588	MRTFA	1.0
chr22	40436811.0	40437457.0				3.32174	7.567345	5.728775000000001																ENSG00000196588	MRTFA	1.0
chr22	40437088.0	40437433.0				3.41753	7.34659	5.46971																ENSG00000196588	MRTFA	1.0
chr22	40437136.0	40437418.0							3.88314	8.79779	6.58105													ENSG00000196588	MRTFA	1.0
chr22	40439605.0	40439779.0							2.42696	3.48601	1.71883													ENSG00000196588	MRTFA	1.0
chr22	40439640.0	40439790.0				2.44698	3.52983	1.86708																ENSG00000196588	MRTFA	1.0
chr22	40441743.0	40441919.0							3.07415	5.63398	3.59761													ENSG00000196588	MRTFA	1.0
chr22	40441798.0	40441969.0				2.79883	5.82347	4.10104																ENSG00000196588	MRTFA	1.0
chr22	40443699.0	40444005.0				2.87824	5.69795	3.97906																ENSG00000196588	MRTFA	1.0
chr22	40443754.0	40444006.0				3.61362	8.09954	6.23419																ENSG00000196588	MRTFA	1.0
chr22	40447352.0	40447537.0				2.60316	3.86825	2.16857																ENSG00000196588	MRTFA	1.0
chr22	40449944.0	40450292.0				3.48837	7.76635	5.91594																ENSG00000196588	MRTFA	1.0
chr22	40452800.0	40453414.0				3.76419	8.759084999999999	6.873445																ENSG00000196588	MRTFA	1.0
chr22	40452821.0	40453638.0				3.90474	8.507285	6.590365																ENSG00000196588	MRTFA	1.0
chr22	40452902.0	40453090.0				3.1399	6.80826	5.04176																ENSG00000196588	MRTFA	1.0
chr22	40453215.0	40453581.0				2.87824	5.69795	3.97906																ENSG00000196588	MRTFA	1.0
chr22	40455684.0	40455882.0							2.58876	3.9868	2.13746													ENSG00000196588	MRTFA	1.0
chr22	40460118.0	40460753.0				3.01135	5.67488	3.90945																ENSG00000196588	MRTFA	1.0
chr22	40460565.0	40460753.0				2.87824	5.69795	3.97906																ENSG00000196588	MRTFA	1.0
chr22	40460595.0	40460753.0				2.60316	3.86825	2.16857																ENSG00000196588	MRTFA	1.0
chr22	40460998.0	40461169.0				2.7767	4.40446	2.66454																ENSG00000196588	MRTFA	1.0
chr22	40465472.0	40465876.0				4.06533	10.10255	8.1778																ENSG00000196588	MRTFA	1.0
chr22	40466924.0	40467256.0							3.10651	6.11139	3.98253													ENSG00000196588	MRTFA	1.0
chr22	40467054.0	40467436.0							2.42696	3.48601	1.71883													ENSG00000196588	MRTFA	1.0
chr22	40467119.0	40467319.0							3.65773	8.21552	5.9274													ENSG00000196588	MRTFA	1.0
chr22	40467486.0	40467803.0							3.20051	6.35017	4.19687													ENSG00000196588	MRTFA	1.0
chr22	40469173.0	40469756.0							3.366065	7.219755000000001	5.087009999999999													ENSG00000196588	MRTFA	1.0
chr22	40469177.0	40469418.0							5.01572	13.943	11.57392													ENSG00000196588	MRTFA	1.0
chr22	40469209.0	40469359.0				2.60316	3.86825	2.16857																ENSG00000196588	MRTFA	1.0
chr22	40469225.0	40469438.0							3.65773	8.21552	5.9274													ENSG00000196588	MRTFA	1.0
chr22	40481953.0	40482259.0				8.15657	29.57854	27.29668																ENSG00000196588	MRTFA	1.0
chr22	40481963.0	40482259.0				6.02271	20.24182	18.12415																ENSG00000196588	MRTFA	1.0
chr22	40481971.0	40482274.0				8.11141	37.34602	35.1409																ENSG00000196588	MRTFA	1.0
chr22	40482415.0	40482638.0				3.1399	6.80826	5.04176																ENSG00000196588	MRTFA	1.0
chr22	40482432.0	40482633.0				5.42044	16.89884	14.83342																ENSG00000196588	MRTFA	1.0
chr22	40482483.0	40482634.0				3.64443	7.43797	5.55091																ENSG00000196588	MRTFA	1.0
chr22	40482938.0	40483155.0													2.86567	5.4854	3.17998							ENSG00000196588	MRTFA	1.0
chr22	40485364.0	40485609.0							2.52366	3.83988	2.01401													ENSG00000196588	MRTFA	1.0
chr22	40485982.0	40486132.0							2.74329	4.66126	2.70878													ENSG00000196588	MRTFA	1.0
chr22	40485985.0	40486160.0							2.42696	3.48601	1.71883													ENSG00000196588	MRTFA	1.0
chr22	40487341.0	40487606.0							2.56265	3.92802	2.0566													ENSG00000196588	MRTFA	1.0
chr22	40487447.0	40488395.0				4.191443333333333	10.873143333333331	8.95356																ENSG00000196588	MRTFA	1.0
chr22	40487719.0	40488347.0				5.89819	20.64141	18.550415																ENSG00000196588	MRTFA	1.0
chr22	40487729.0	40488426.0				4.775265	15.382765	13.427135																ENSG00000196588	MRTFA	1.0
chr22	40498333.0	40498937.0				21.47063	663.37897	658.90051																ENSG00000196588	MRTFA	1.0
chr22	40498347.0	40498925.0				21.22093	743.82397	739.10254																ENSG00000196588	MRTFA	1.0
chr22	40498350.0	40498924.0				23.5596	889.68347	885.48114																ENSG00000196588	MRTFA	1.0
chr22	40498575.0	40498792.0													3.29301	7.01714	4.26695							ENSG00000196588	MRTFA	1.0
chr22	40499109.0	40499501.0				13.30348	371.9082	368.24136																ENSG00000196588	MRTFA	1.0
chr22	40499110.0	40499498.0				12.89644	311.46002	307.94659																ENSG00000196588	MRTFA	1.0
chr22	40499138.0	40499505.0				9.5287	224.40274	221.46071																ENSG00000196588	MRTFA	1.0
chr22	40509356.0	40509603.0				3.69393	11.09449	9.10248																ENSG00000196588	MRTFA	1.0
chr22	40509356.0	40510196.0				4.31246	16.21636	14.177055																ENSG00000196588	MRTFA	1.0
chr22	40509781.0	40509973.0				5.55847	23.9094	21.6965																ENSG00000196588	MRTFA	1.0
chr22	40509781.0	40509974.0				4.79638	20.79175	18.75084																ENSG00000196588	MRTFA	1.0
chr22	40511690.0	40511885.0				3.21865	8.08676	6.18454																ENSG00000196588	MRTFA	1.0
chr22	40511731.0	40512076.0				5.09236	21.32023	19.18782																ENSG00000196588	MRTFA	1.0
chr22	40511735.0	40512094.0				3.55839	11.57981	9.68418																ENSG00000196588	MRTFA	1.0
chr22	40512390.0	40512847.0				5.91775	27.75278	25.53844																ENSG00000196588	MRTFA	1.0
chr22	40512452.0	40512873.0				9.1314	52.13462	49.64873																ENSG00000196588	MRTFA	1.0
chr22	40512460.0	40512873.0				8.40488	55.12362	52.79516																ENSG00000196588	MRTFA	1.0
chr22	40525319.0	40525513.0							4.48464	11.52598	9.11715													ENSG00000196588	MRTFA	1.0
chr22	40525320.0	40525513.0				4.60882	29.08817	26.95565																ENSG00000196588	MRTFA	1.0
chr22	40525320.0	40525514.0				3.9831	20.69251	18.56971																ENSG00000196588	MRTFA	1.0
chr22	40525321.0	40525514.0				6.01552	42.3751	39.96793																ENSG00000196588	MRTFA	1.0
chr22	40525324.0	40525504.0							3.35292	6.95345	4.74922													ENSG00000196588	MRTFA	1.0
chr22	40527607.0	40528320.0				10.303955	116.368775	113.636785																ENSG00000196588	MRTFA	1.0
chr22	40527609.0	40528411.0				9.693285	118.698605	116.046795																ENSG00000196588	MRTFA	1.0
chr22	40527908.0	40528330.0				19.25967	311.84357	308.6991																ENSG00000196588	MRTFA	1.0
chr22	40527957.0	40528209.0							4.04494	9.48556	7.24291													ENSG00000196588	MRTFA	1.0
chr22	40528031.0	40528215.0							2.57186	4.09712	2.26938													ENSG00000196588	MRTFA	1.0
chr22	40528096.0	40528246.0							2.88299	4.99301	2.96442													ENSG00000196588	MRTFA	1.0
chr22	40532402.0	40532762.0							4.36853	10.91059	8.62129													ENSG00000196588	MRTFA	1.0
chr22	40532546.0	40532769.0							4.16431	10.07973	7.72008													ENSG00000196588	MRTFA	1.0
chr22	40532583.0	40532771.0							3.04811	5.76644	3.67173													ENSG00000196588	MRTFA	1.0
chr22	40533694.0	40535302.0				6.598364000000001	67.48361	65.194134																ENSG00000196588	MRTFA	1.0
chr22	40533699.0	40535400.0				5.836501666666667	53.29850833333333	50.96916000000001																ENSG00000196588	MRTFA	1.0
chr22	40533718.0	40535383.0				6.340985999999999	50.068582000000006	47.686642																ENSG00000196588	MRTFA	1.0
chr22	40534357.0	40534507.0										2.88428	4.99607	2.95408										ENSG00000196588	MRTFA	1.0
chr22	40541307.0	40541713.0				12.5596	73.90039	71.46805																ENSG00000196588	MRTFA	1.0
chr22	40541312.0	40541771.0				8.15657	29.57854	27.29668																ENSG00000196588	MRTFA	1.0
chr22	40541345.0	40541694.0				9.33519	41.32069	38.96986																ENSG00000196588	MRTFA	1.0
chr22	40547413.0	40548218.0				5.880615	20.47548	18.376365																ENSG00000196588	MRTFA	1.0
chr22	40547456.0	40548198.0				12.33533	77.92842	75.47656																ENSG00000196588	MRTFA	1.0
chr22	40547537.0	40548289.0				10.383745	53.444199999999995	50.996210000000005																ENSG00000196588	MRTFA	1.0
chr22	40553340.0	40553553.0				2.87824	5.69795	3.97906																ENSG00000196588	MRTFA	1.0
chr22	40560615.0	40560911.0							5.92614	18.72569	16.1387													ENSG00000196588	MRTFA	1.0
chr22	40560655.0	40560935.0							4.20674	10.19003	7.92332													ENSG00000196588	MRTFA	1.0
chr22	40560663.0	40560891.0							4.72456	13.14715	10.66714													ENSG00000196588	MRTFA	1.0
chr22	40560677.0	40560881.0				2.87824	5.69795	3.97906																ENSG00000196588	MRTFA	1.0
chr22	40561234.0	40561503.0				2.95025	4.96578	3.1903																ENSG00000196588	MRTFA	1.0
chr22	40562257.0	40562426.0				3.31249	6.8497	5.03051																ENSG00000196588	MRTFA	1.0
chr22	40567115.0	40567400.0				3.1399	6.80826	5.04176																ENSG00000196588	MRTFA	1.0
chr22	40567178.0	40567360.0				3.68189	8.5301	6.65513																ENSG00000196588	MRTFA	1.0
chr22	40567186.0	40567370.0				4.10607	9.35718	7.41436																ENSG00000196588	MRTFA	1.0
chr22	40567819.0	40568260.0				6.26866	21.81488	19.67695																ENSG00000196588	MRTFA	1.0
chr22	40568014.0	40568250.0				6.80851	22.45506	20.26272																ENSG00000196588	MRTFA	1.0
chr22	40568045.0	40568252.0				5.75648	21.05514	19.00904																ENSG00000196588	MRTFA	1.0
chr22	40568704.0	40568864.0				2.7767	4.40446	2.66454																ENSG00000196588	MRTFA	1.0
chr22	40583478.0	40583702.0				3.12379	5.55092	3.74364																ENSG00000196588	MRTFA	1.0
chr22	40583507.0	40583672.0				2.87824	5.69795	3.97906																ENSG00000196588	MRTFA	1.0
chr22	40585329.0	40585492.0				3.00907	6.24417	4.50048																ENSG00000196588	MRTFA	1.0
chr22	40585369.0	40585563.0				3.64443	7.43797	5.55091																ENSG00000196588	MRTFA	1.0
chr22	40585370.0	40585773.0				3.61362	8.09954	6.23419																ENSG00000196588	MRTFA	1.0
chr22	40586180.0	40586489.0				3.46306	7.46563	5.62254																ENSG00000196588	MRTFA	1.0
chr22	40588813.0	40589005.0				4.053	9.78749	7.83027																ENSG00000196588	MRTFA	1.0
chr22	40588839.0	40588989.0				2.80899	5.16244	3.42615																ENSG00000196588	MRTFA	1.0
chr22	40589003.0	40589153.0							2.72282	4.44868	2.4931													ENSG00000196588	MRTFA	1.0
chr22	40593628.0	40594932.0				3.323554	10.677426	8.765142																ENSG00000196588	MRTFA	1.0
chr22	40593685.0	40594809.0				4.225603333333333	14.294283333333334	12.357836666666666																ENSG00000196588	MRTFA	1.0
chr22	40593685.0	40595005.0				3.2815100000000004	7.901994999999999	6.02431																ENSG00000196588	MRTFA	1.0
chr22	40593965.0	40594321.0										3.20476	6.15169	3.97675										ENSG00000196588	MRTFA	1.0
chr22	40594080.0	40594469.0							3.36348	6.75699	4.56345													ENSG00000196588	MRTFA	1.0
chr22	40595121.0	40595278.0				2.36635	4.88969	3.17657																ENSG00000196588	MRTFA	1.0
chr22	40602998.0	40603914.0				8.31198	66.66966	64.157015																ENSG00000196588	MRTFA	1.0
chr22	40603079.0	40603643.0				7.481339999999999	46.75572	44.346025																ENSG00000196588	MRTFA	1.0
chr22	40603079.0	40603645.0				8.97641	70.864105	68.47537																ENSG00000196588	MRTFA	1.0
chr22	40605361.0	40605512.0				2.81304	8.81028	6.92274																ENSG00000196588	MRTFA	1.0
chr22	40607585.0	40607818.0				2.95775	9.65886	7.80861																ENSG00000196588	MRTFA	1.0
chr22	40607624.0	40607776.0				2.6251	6.54064	4.69378																ENSG00000196588	MRTFA	1.0
chr22	40607636.0	40607786.0				2.24789	5.51535	3.76649																ENSG00000196588	MRTFA	1.0
chr22	40612250.0	40613095.0				4.99476	19.103415	17.02156																ENSG00000196588	MRTFA	1.0
chr22	40612340.0	40613146.0				5.36819	25.511735	23.33968																ENSG00000196588	MRTFA	1.0
chr22	40612348.0	40613225.0				5.67347	25.68567	23.622385																ENSG00000196588	MRTFA	1.0
chr22	40613568.0	40613868.0							2.75056	4.51255	2.59129													ENSG00000196588	MRTFA	1.0
chr22	40620335.0	40620833.0				10.2386	47.71255	45.30825																ENSG00000196588	MRTFA	1.0
chr22	40620538.0	40620830.0				7.46239	25.65392	23.41837																ENSG00000196588	MRTFA	1.0
chr22	40620578.0	40620798.0				4.97151	16.2719	14.2908																ENSG00000196588	MRTFA	1.0
chr22	40628661.0	40629171.0				14.72629	153.5215	150.78033																ENSG00000196588	MRTFA	1.0
chr22	40628661.0	40629234.0				6.899115	39.32327	37.116295																ENSG00000196588	MRTFA	1.0
chr22	40628663.0	40629117.0				12.37113	102.29547	99.55465																ENSG00000196588	MRTFA	1.0
chr22	40636151.0	40637333.0				5.588155	185.5766875	182.8512025																ENSG00000196588	MRTFA		0.52
chr22	40636154.0	40637314.0				6.786063333333334	355.10129333333333	352.3573166666667																ENSG00000196588	MRTFA		0.51
chr22	40636389.0	40637158.0							8.095995	89.617585	86.742535													ENSG00000196588	MRTFA		0.57
chr22	40636393.0	40637306.0				10.82242	401.17279333333335	397.66484999999994																ENSG00000196588	MRTFA		0.64
chr22	40636447.0	40637119.0							13.40519	151.46024	147.62581													ENSG00000196588	MRTFA		0.6
chr22	40636550.0	40637116.0										15.14423	105.60002	101.94213										ENSG00000196588	MRTFA		0.7
chr22	40636561.0	40637106.0										11.5293	86.71975	83.00787										ENSG00000196588	MRTFA		0.71
chr22	40636565.0	40637131.0										14.5281	111.49546	107.91717										ENSG00000196588	MRTFA		0.73
chr22	40636596.0	40637109.0							17.33592	268.63123	264.58987													ENSG00000196588	MRTFA		0.76
chr22	40636638.0	40637107.0													6.67783	26.63788	22.76706							ENSG00000196588	MRTFA		0.83
chr22	40636707.0	40637069.0													2.57714	4.25874	2.27398							ENSG00000196588	MRTFA		0.97
chr22	40641374.0	40641548.0				1.67139	7.09449	5.32154																ENSG00000196588	MRTFA		1.0
chr22	40642292.0	40642512.0													2.57714	4.25874	2.27398
chr22	40642417.0	40642635.0													2.80469	5.32355	2.99547
chr22	40642456.0	40642748.0							4.25532	12.69763	10.2324
chr22	40644666.0	40644840.0				2.56167	5.5551	3.74766
chr22	40645859.0	40646078.0							2.64977	5.22061	3.22726
chr22	40646201.0	40646775.0				7.81916	80.047315	77.79044999999999
chr22	40646249.0	40646775.0				11.30343	111.29507	108.51051
chr22	40646261.0	40646533.0							6.55354	28.91821	26.15756
chr22	40646261.0	40646719.0				10.7979	78.11989	75.46178
chr22	40646266.0	40646533.0							6.78551	31.13816	28.4887
chr22	40646290.0	40646533.0							4.65972	15.26324	12.72999
chr22	40646303.0	40646526.0										3.40894	7.09629	4.70134
chr22	40646303.0	40646531.0										3.68547	8.03682	5.72362
chr22	40646307.0	40646530.0										3.53226	10.51752	7.90703
chr22	40649032.0	40649232.0							2.45545	5.74441	3.67173
chr22	40651608.0	40652508.0				15.96804	789.46683	784.61066
chr22	40651615.0	40652484.0										7.813105	41.71409	38.602905
chr22	40651626.0	40651931.0													4.67448	14.32333	10.92258
chr22	40651627.0	40652395.0										7.60983	48.202265	44.874120000000005
chr22	40651627.0	40652460.0				17.126295	1190.7733750000002	1185.9953
chr22	40651627.0	40652525.0				17.1971	764.733035	759.9653
chr22	40651628.0	40652473.0										8.942689999999999	56.358765	53.230909999999994
chr22	40651636.0	40652612.0							5.76756	40.960795000000005	38.03436
chr22	40651641.0	40652384.0							6.953475	62.620655	59.48365
chr22	40651680.0	40652444.0							7.89785	85.862465	82.75380999999999
chr22	40651711.0	40651937.0													3.86571	9.55291	6.26097
chr22	40652021.0	40652335.0													3.43618	7.62582	4.72974
chr22	40652076.0	40652441.0													3.33891	7.58326	4.77184
chr22	40654489.0	40654897.0							7.28678	68.61598	65.4168
chr22	40654493.0	40654926.0							7.52722	64.82882	61.63977
chr22	40654493.0	40654937.0							7.07096	72.76172	69.73644
chr22	40654509.0	40654892.0										5.09886	20.62651	17.94734
chr22	40654511.0	40654954.0										4.1415	16.39297	13.56422
chr22	40654519.0	40654850.0										3.45789	9.3145	6.78893
chr22	40654559.0	40654717.0				2.02987	12.33376	10.35598
chr22	40654562.0	40654719.0				2.17523	20.29938	18.26288
chr22	40654567.0	40654719.0				2.1142	12.43401	10.41474
chr22	40659204.0	40659475.0							2.83308	8.20294	6.01184
chr22	40659218.0	40659477.0							2.63158	6.56549	4.39503
chr22	40659243.0	40659462.0							2.84192	7.36004	5.13406
chr22	40660808.0	40661174.0							3.2596	8.00361	5.74271
chr22	40660863.0	40661094.0							3.67089	9.50424	7.15788
chr22	40660885.0	40661146.0							4.31818	14.11017	11.73797
chr22	40661259.0	40661409.0							2.29607	3.67937	1.87304
chr22	40663535.0	40663801.0				3.40909	6.86925	5.00447
chr22	40663560.0	40663887.0				3.36323	8.77492	6.94608
chr22	40666542.0	40666699.0				3.30314	8.79761	6.91033
chr22	40666584.0	40666767.0							3.24723	6.68102	4.5041
chr22	40667986.0	40668136.0							2.46555	3.84555	2.04749
chr22	40668995.0	40669524.0				6.84211	28.09911	25.83512
chr22	40668995.0	40669716.0				5.69902	28.84007	26.71148
chr22	40669002.0	40669609.0				4.467075	15.067615	13.042485
chr22	40669291.0	40669527.0							2.67459	4.49587	2.53589
chr22	40669375.0	40669620.0							2.46575	3.98411	2.16962
chr22	40672015.0	40672331.0							2.43079	3.89712	2.08822
chr22	40672203.0	40672359.0							3.03907	5.9382	3.82074
chr22	40673265.0	40673469.0										2.47923	3.73894	1.84006
chr22	40679275.0	40679546.0				2.2447	9.47811	7.57101																ENSG00000128285	MCHR1		0.77
chr22	40679282.0	40679544.0				3.10133	19.11261	16.97005																ENSG00000128285	MCHR1		0.77
chr22	40679317.0	40679611.0				2.95623	25.98454	23.88448																ENSG00000128285	MCHR1		0.57
chr22	40679322.0	40679700.0							2.97289	11.42304	9.12177													ENSG00000128285	MCHR1	0.57
chr22	40679341.0	40679568.0							2.67341	7.52182	5.28735													ENSG00000128285	MCHR1		0.63
chr22	40679364.0	40679611.0							2.41262	6.63948	4.46485													ENSG00000128285	MCHR1	0.51
chr22	40679495.0	40679687.0										2.70701	4.41217	2.49018										ENSG00000128285	MCHR1	1.0
chr22	40680517.0	40680742.0							1.94706	3.82607	2.00211													ENSG00000128285	MCHR1	1.0
chr22	40680610.0	40680799.0							2.2779	6.12084	4.05797													ENSG00000128285	MCHR1	1.0
chr22	40680611.0	40680830.0							2.31173	5.43348	3.38645													ENSG00000128285	MCHR1	1.0
chr22	40682971.0	40683490.0							10.61623	115.87222	112.30401
chr22	40682976.0	40683461.0							10.70524	99.94589	96.47326
chr22	40682990.0	40683461.0							12.03488	147.69492	144.22694
chr22	40682990.0	40683625.0				18.398	511.64392	507.58762
chr22	40682992.0	40683605.0				19.31545	466.12665	462.18582
chr22	40683002.0	40683620.0				20.07905	801.51715	797.47247
chr22	40683070.0	40683425.0										10.095	44.21459	41.20717
chr22	40683070.0	40683433.0										7.28274	27.10473	24.1791
chr22	40683126.0	40683398.0										2.92673	7.12029	4.801
chr22	40684746.0	40684910.0							2.07125	3.66143	1.88484
chr22	40684944.0	40685177.0													3.54798	8.40615	5.34661
chr22	40689884.0	40690110.0										2.72489	6.09774	3.91889
chr22	40689891.0	40690053.0							2.24215	3.65201	1.87657
chr22	40690452.0	40690882.0				2.80592	4.81075	3.05471
chr22	40690457.0	40690800.0				3.163015	6.36059	4.5692
chr22	40692430.0	40692943.0				4.078315	10.376655	8.45236
chr22	40692430.0	40692953.0				4.90342	14.32843	12.31212
chr22	40692462.0	40692979.0				4.443015	13.941515	12.011875
chr22	40694342.0	40695028.0							7.70031	42.01573	39.05894
chr22	40694355.0	40695006.0							8.55732	47.6068	44.61246
chr22	40694357.0	40694618.0				2.64901	5.06127	3.38548
chr22	40694436.0	40695020.0							9.02111	58.52135	55.60408
chr22	40695867.0	40696044.0													2.72921	4.95654	2.80222
chr22	40700087.0	40700315.0				5.02978	16.45608	14.39969
chr22	40700111.0	40700308.0				3.53239	8.60118	6.77538
chr22	40703067.0	40703484.0							8.27498	39.50539	36.6044
chr22	40703067.0	40703554.0							9.25137	49.14023	46.30319
chr22	40703125.0	40703483.0							6.70808	28.56347	25.78293
chr22	40703140.0	40703440.0				5.15807	14.32236	12.26111
chr22	40703180.0	40703483.0				6.14897	23.58063	21.5049
chr22	40703189.0	40703438.0				6.06452	23.30129	21.14245
chr22	40703719.0	40704077.0							8.06353	39.28294	36.54148
chr22	40703764.0	40704040.0							6.58385	27.6781	24.91105
chr22	40703793.0	40704014.0				3.59205	9.01922	7.12736
chr22	40703797.0	40704242.0							6.7602	28.28487	25.53406
chr22	40703799.0	40704077.0				3.79405	9.87456	8.01489
chr22	40703822.0	40704057.0				3.93499	8.65803	6.73617
chr22	40709792.0	40710109.0										3.56389	7.7267	5.28548
chr22	40709800.0	40709992.0										4.6469	12.27745	9.79293
chr22	40709847.0	40710024.0							2.91333	5.42841	3.3656
chr22	40711383.0	40712065.0				12.22348	303.34491	299.8544
chr22	40711452.0	40712043.0				14.97824	577.86127	574.21375
chr22	40711460.0	40712003.0										8.17214	31.73171	28.87598
chr22	40711473.0	40712257.0				12.07829	327.21838	323.68088
chr22	40711487.0	40711858.0							4.44797	11.42862	9.12719
chr22	40711519.0	40711923.0							4.1979	10.75261	8.35344
chr22	40711530.0	40711918.0										6.66293	23.4149	20.54587
chr22	40711544.0	40711923.0										4.33964	15.71054	12.89805
chr22	40711546.0	40712051.0							4.97667	14.1872	11.70491
chr22	40714243.0	40714954.0				4.23085	67.54755	65.167755
chr22	40714258.0	40714954.0				4.167775	52.88524	50.470845
chr22	40714268.0	40714949.0				3.53387	33.572615	31.26883
chr22	40720609.0	40721683.0				7.215493333333334	55.15427666666667	52.674816666666665
chr22	40720615.0	40721659.0				7.547246666666666	78.92953	76.49432333333333
chr22	40720624.0	40721683.0				6.528593333333333	54.41869666666667	51.98471333333333
chr22	40720723.0	40720873.0							2.22635	4.06259	2.20629
chr22	40721178.0	40721732.0							11.44025	80.35101	77.05023
chr22	40721213.0	40721679.0							8.38807	49.6315	46.59123
chr22	40721217.0	40721732.0							10.74874	80.44155	77.3628
chr22	40721297.0	40721531.0										3.40894	7.09629	4.70134
chr22	40721310.0	40721672.0										4.6469	12.27745	9.79293
chr22	40723480.0	40723717.0							2.98047	7.30139	5.0784																		1.0	0.0	intergenic_variant
chr22	40726632.0	40726824.0				3.70943	14.46276	12.51291
chr22	40726659.0	40726821.0				2.72572	6.92415	5.103
chr22	40728635.0	40729166.0							9.98811	56.63421	53.54725
chr22	40728788.0	40729159.0							10.46373	60.90471	57.96837
chr22	40728800.0	40729157.0							7.42899	29.50427	26.70976
chr22	40728806.0	40729232.0				7.1568	57.06136	54.58681
chr22	40728806.0	40729242.0				6.61765	44.54609	42.12031
chr22	40728831.0	40729518.0				4.89043	40.571655	38.51125
chr22	40729368.0	40729617.0							2.48374	4.44939	2.49369
chr22	40730860.0	40731011.0							2.77372	4.90273	2.92728
chr22	40731591.0	40731806.0				2.8472	9.67247	7.76159
chr22	40731601.0	40731791.0				2.66099	9.51636	7.66842
chr22	40731610.0	40731792.0				3.39228	12.7349	10.70627
chr22	40732594.0	40733109.0				6.81903	55.680510000000005	53.398709999999994
chr22	40732610.0	40733069.0				11.92538	127.88457	125.02475
chr22	40732620.0	40733104.0				13.46319	178.01146	175.19594
chr22	40732800.0	40733027.0							4.10317	12.49553	10.16264
chr22	40732812.0	40733024.0							3.5791	8.25105	5.96133
chr22	40739634.0	40740004.0				5.50301	15.60009	13.51679
chr22	40739748.0	40740107.0				5.42044	16.89884	14.83342
chr22	40739749.0	40739998.0				5.23317	17.82449	15.82073
chr22	40741023.0	40741492.0							5.33418	16.27546	13.71593
chr22	40741045.0	40741576.0							4.32448	11.17913	8.839405
chr22	40741120.0	40741592.0							6.3101	20.63877	18.1381
chr22	40746491.0	40746759.0				3.81797	8.10758	6.19767
chr22	40746511.0	40746744.0				4.57902	14.02746	12.08265
chr22	40746511.0	40747221.0				4.36646	11.985095	10.048905
chr22	40746908.0	40747126.0				5.241105	15.972145	13.9391
chr22	40746925.0	40747135.0							3.20332	6.14818	4.00148
chr22	40747426.0	40747586.0							2.58876	3.9868	2.13746
chr22	40748435.0	40748982.0							3.04811	5.76644	3.67173
chr22	40748461.0	40749182.0				2.7767	4.40446	2.66454
chr22	40748701.0	40749224.0				2.86079	5.11766	3.38298
chr22	40753344.0	40753552.0							2.75056	4.51255	2.59129
chr22	40757091.0	40757329.0				3.12379	5.55092	3.74364
chr22	40757156.0	40757346.0				3.01135	5.67488	3.90945
chr22	40757179.0	40757360.0				3.00907	6.24417	4.50048
chr22	40760134.0	40760500.0				3.01135	5.67488	3.90945
chr22	40760325.0	40760483.0				3.12379	5.55092	3.74364
chr22	40760325.0	40760550.0				3.66322	9.23041	7.38721
chr22	40766791.0	40767218.0							3.81013	8.87287	6.54963
chr22	40767019.0	40767220.0				4.51703	12.24525	10.26891
chr22	40767068.0	40767220.0				2.806115	5.05621	3.3345249999999997
chr22	40773428.0	40773749.0							2.8957	5.20315	3.1751													ENSG00000100372	SLC25A17	1.0
chr22	40778261.0	40778435.0							3.20051	6.35017	4.19687													ENSG00000100372	SLC25A17	1.0
chr22	40789140.0	40789373.0							3.23595	6.22743	4.14501													ENSG00000100372	SLC25A17	1.0
chr22	40791062.0	40791792.0				10.46633	55.91082	53.57729																ENSG00000100372	SLC25A17	1.0
chr22	40791129.0	40791770.0				13.8806	76.21522	73.61607																ENSG00000100372	SLC25A17	1.0
chr22	40791148.0	40791790.0				8.94872	39.36695	37.12958																ENSG00000100372	SLC25A17	1.0
chr22	40797296.0	40798543.0				3.936542	11.008102	9.102162																ENSG00000100372	SLC25A17	1.0
chr22	40797307.0	40798367.0				5.21361	15.22675	13.188856666666666																ENSG00000100372	SLC25A17	1.0
chr22	40797344.0	40798369.0				4.38278	13.13658	11.218685																ENSG00000100372	SLC25A17	1.0
chr22	40800446.0	40800674.0				4.0674	12.37633	10.46514																ENSG00000100372	SLC25A17	1.0
chr22	40800454.0	40800611.0							2.74329	4.66126	2.70878													ENSG00000100372	SLC25A17	1.0
chr22	40803221.0	40803371.0				2.60316	3.86825	2.16857																ENSG00000100372	SLC25A17	1.0
chr22	40806857.0	40807102.0							2.42696	3.48601	1.71883													ENSG00000100372	SLC25A17	1.0
chr22	40808262.0	40808412.0				2.71022	4.58182	2.88111																ENSG00000100372	SLC25A17	1.0
chr22	40808291.0	40808505.0				4.68569	11.72397	9.71639																ENSG00000100372	SLC25A17	1.0
chr22	40811506.0	40811746.0							3.20332	6.14818	4.00148													ENSG00000100372	SLC25A17	1.0
chr22	40818369.0	40819597.0							4.063185	13.830665	11.49371													ENSG00000100372	SLC25A17	0.8
chr22	40818597.0	40819664.0				11.59738	216.246455	213.33554																ENSG00000100372	SLC25A17	0.7
chr22	40818624.0	40819652.0				10.61443	160.28194333333334	157.29007																ENSG00000100372	SLC25A17	0.7
chr22	40818690.0	40819652.0				11.550875	172.22759	169.16192999999998																ENSG00000100372	SLC25A17	0.68
chr22	40818703.0	40819621.0							5.518495	22.22228	19.570955													ENSG00000100372	SLC25A17	0.7
chr22	40818736.0	40819641.0							5.39586	21.85035	19.36122333333333													ENSG00000100372	SLC25A17	0.67
chr22	40818782.0	40819548.0										2.86661	5.067819999999999	2.92398										ENSG00000100372	SLC25A17	0.74
chr22	40818834.0	40819652.0										3.925835	9.146035	6.8016950000000005										ENSG00000100372	SLC25A17	0.63
chr22	40818877.0	40819229.0													2.53757	4.30715	2.26352							ENSG00000100372	SLC25A17	1.0
chr22	40818908.0	40819093.0										2.52304	5.13612	3.11994										ENSG00000100372	SLC25A17	1.0
chr22	40819830.0	40820151.0							2.53456	4.73587	2.75393													ENSG00000100372	SLC25A17		1.0
chr22	40842766.0	40843148.0				3.85946	10.218045	8.351244999999999																ENSG00000100380	ST13	1.0
chr22	40842802.0	40843144.0				4.3386	10.22652	8.25535																ENSG00000100380	ST13	1.0
chr22	40842819.0	40843133.0				4.06533	10.10255	8.1778																ENSG00000100380	ST13	1.0
chr22	40846160.0	40846322.0				3.53239	8.60118	6.77538																ENSG00000100380	ST13	1.0
chr22	40855697.0	40855854.0							2.08411	3.99852	2.11949													ENSG00000100380,ENSG00000196236	ST13,XPNPEP3	1.0	1.0
chr22	40856075.0	40857496.0				7.448645999999999	230.539786	227.47269800000004																ENSG00000100380,ENSG00000196236	ST13,XPNPEP3		0.6,0.6
chr22	40856088.0	40857477.0				7.705271999999999	272.59983	269.78792000000004																ENSG00000100380,ENSG00000196236	ST13,XPNPEP3		0.6,0.6
chr22	40856090.0	40857478.0				7.784409999999999	230.25295	227.211124																ENSG00000100380,ENSG00000196236	ST13,XPNPEP3		0.6,0.6
chr22	40856167.0	40856454.0										3.05233	5.97236	3.82775										ENSG00000100380,ENSG00000196236	ST13,XPNPEP3	1.0	1.0
chr22	40856211.0	40857358.0							7.711356666666667	65.62094333333333	62.69854													ENSG00000100380,ENSG00000196236	ST13,XPNPEP3		0.63,0.63
chr22	40856361.0	40857452.0							12.586205	150.17524	146.714735													ENSG00000100380,ENSG00000196236	ST13,XPNPEP3		0.75,0.75
chr22	40856528.0	40857381.0							12.190455	111.336385	107.791565													ENSG00000100380,ENSG00000196236	ST13,XPNPEP3		0.87,0.87
chr22	40856542.0	40857433.0										9.957755	47.480464999999995	44.446595										ENSG00000100380,ENSG00000196236	ST13,XPNPEP3		0.89,0.89
chr22	40856561.0	40857177.0										7.215905	40.037615	36.844305										ENSG00000100380,ENSG00000196236	ST13,XPNPEP3		0.87,0.87
chr22	40856566.0	40857207.0										8.987210000000001	38.06246	34.995855										ENSG00000100380,ENSG00000196236	ST13,XPNPEP3		0.89,0.89
chr22	40856630.0	40857300.0													3.739585	9.574375	6.5814							ENSG00000100380,ENSG00000196236	ST13,XPNPEP3		0.99,0.99
chr22	40862125.0	40862330.0							3.20332	6.14818	4.00148													ENSG00000196236,ENSG00000172404	XPNPEP3,DNAJB7	1.0	1.0
chr22	40867964.0	40868114.0							2.56265	3.92802	2.0566													ENSG00000196236	XPNPEP3	1.0
chr22	40868959.0	40869174.0				3.1399	6.80826	5.04176																ENSG00000196236	XPNPEP3	1.0
chr22	40874734.0	40874884.0							2.75056	4.51255	2.59129													ENSG00000196236	XPNPEP3	1.0
chr22	40881717.0	40881867.0							2.56265	3.92802	2.0566													ENSG00000196236	XPNPEP3	1.0
chr22	40882903.0	40883064.0							3.04811	5.76644	3.67173													ENSG00000196236	XPNPEP3	1.0
chr22	40887249.0	40887399.0				2.86079	5.11766	3.38298																ENSG00000196236	XPNPEP3	1.0
chr22	40898764.0	40898947.0							2.58876	3.9868	2.13746													ENSG00000196236	XPNPEP3	1.0
chr22	40898778.0	40898963.0				3.16192	6.25252	4.45911																ENSG00000196236	XPNPEP3	1.0
chr22	40898780.0	40899524.0				4.31736	13.238285	11.3485																ENSG00000196236	XPNPEP3	1.0
chr22	40899098.0	40899396.0				6.94176	22.81401	20.61523																ENSG00000196236	XPNPEP3	1.0
chr22	40899126.0	40899758.0				4.06533	10.10255	8.1778																ENSG00000196236	XPNPEP3	1.0
chr22	40902760.0	40902977.0							2.72282	4.44868	2.4931													ENSG00000196236	XPNPEP3	1.0
chr22	40908112.0	40908316.0				2.95025	4.96578	3.1903																ENSG00000196236	XPNPEP3	1.0
chr22	40920411.0	40920564.0													2.93824	5.86127	3.39868							ENSG00000196236	XPNPEP3	1.0
chr22	40922582.0	40923249.0				5.95273	23.95474	21.93158																ENSG00000196236	XPNPEP3	1.0
chr22	40922599.0	40923249.0				4.9170799999999995	13.491493333333333	11.49086																ENSG00000196236	XPNPEP3	1.0
chr22	40922676.0	40923257.0				5.53584	18.737175	16.657125																ENSG00000196236	XPNPEP3	1.0
chr22	40941510.0	40941708.0				2.95025	4.96578	3.1903
chr22	40950576.0	40950855.0							2.0912	4.81142	2.84499													ENSG00000100387	RBX1		1.0
chr22	40950597.0	40951871.0										10.635625	68.83833	65.46886										ENSG00000100387	RBX1		0.61
chr22	40950608.0	40952094.0										6.55255	40.11586	37.4648525										ENSG00000100387	RBX1		0.52
chr22	40950656.0	40952062.0							8.637526666666666	103.97504666666669	100.60170999999998													ENSG00000100387	RBX1		0.51
chr22	40950708.0	40951983.0										7.41775	41.490315	38.26622										ENSG00000100387	RBX1		0.53
chr22	40950774.0	40952094.0				8.5419825	246.5208525	243.40401																ENSG00000100387	RBX1	0.54
chr22	40950793.0	40951157.0													2.72031	4.76963	2.63151							ENSG00000100387	RBX1		1.0
chr22	40950795.0	40952090.0				9.916426666666666	422.75141333333335	419.59133																ENSG00000100387	RBX1	0.55
chr22	40950912.0	40952046.0							12.22545	204.64736999999997	200.909105													ENSG00000100387	RBX1	0.59
chr22	40950934.0	40952090.0				9.968163333333337	303.64097	300.33492666666666																ENSG00000100387	RBX1	0.62
chr22	40950939.0	40952062.0							9.72909	110.10442	106.59236													ENSG00000100387	RBX1	0.61
chr22	40951001.0	40951373.0													3.00502	6.194240000000001	3.69465							ENSG00000100387	RBX1		1.0
chr22	40951519.0	40951975.0													6.54427	25.74973	21.90785							ENSG00000100387	RBX1	1.0
chr22	40951637.0	40951853.0													2.86349	5.30183	3.00837							ENSG00000100387	RBX1	1.0
chr22	40957424.0	40957867.0				3.69231	9.8222	7.96929																ENSG00000100387	RBX1	1.0
chr22	40957549.0	40957850.0							2.42696	3.48601	1.71883													ENSG00000100387	RBX1	1.0
chr22	40960027.0	40960515.0				3.94161	9.76362	7.85097																ENSG00000100387	RBX1	1.0
chr22	40960199.0	40960478.0				3.61545	7.61363	5.72241																ENSG00000100387	RBX1	1.0
chr22	40960204.0	40960464.0				4.18653	11.89177	9.98699																ENSG00000100387	RBX1	1.0
chr22	40961717.0	40961907.0				3.24675	6.25359	4.41475																ENSG00000100387	RBX1	1.0
chr22	40971987.0	40972137.0							2.72282	4.44868	2.4931													ENSG00000100387	RBX1	1.0
chr22	40972118.0	40972407.0				2.60316	3.86825	2.16857																ENSG00000100387	RBX1	1.0
chr22	40972123.0	40972346.0				2.71022	4.58182	2.88111																ENSG00000100387	RBX1	1.0
chr22	40972808.0	40973461.0				3.01135	5.67488	3.90945																ENSG00000100387	RBX1	0.77
chr22	40973306.0	40973466.0							2.8957	5.20315	3.1751
chr22	40977110.0	40977524.0				2.717675	4.28396	2.56188
chr22	40979968.0	40980119.0				2.87824	5.69795	3.97906
chr22	40982896.0	40983122.0				3.25468	6.27276	4.43332
chr22	40982921.0	40983343.0				3.61362	8.09954	6.23419
chr22	40982952.0	40983349.0				2.74741	5.17031	3.4784
chr22	40983410.0	40983560.0				2.58481	3.97793	2.27318
chr22	40983420.0	40983585.0							2.8957	5.20315	3.1751
chr22	40985591.0	40985821.0				4.33437	11.12416	9.13162
chr22	40985612.0	40985847.0										3.12858	8.19997	5.76339
chr22	40985631.0	40985837.0				4.81817	13.74466	11.73684
chr22	40985654.0	40985819.0				3.1399	6.80826	5.04176
chr22	40985669.0	40985847.0							3.04315	5.55986	3.46776
chr22	40985671.0	40985855.0							3.04811	5.76644	3.67173
chr22	40986345.0	40986495.0							2.526	3.989	2.17373
chr22	40989223.0	40989417.0							3.69844	8.82763	6.51431
chr22	40990301.0	40990656.0				3.18182	7.75878	5.96353
chr22	40990469.0	40990661.0				2.41821	3.73246	2.05907
chr22	40990854.0	40991577.0				2.83582	5.05628	3.33665
chr22	40990878.0	40991080.0				2.57771	4.11087	2.40003
chr22	40990906.0	40991114.0							2.56024	4.06978	2.24527
chr22	40990918.0	40991191.0							2.72282	4.44868	2.4931
chr22	40991031.0	40991181.0							2.75056	4.51255	2.59129
chr22	40991127.0	40991625.0				3.19817	7.81049	6.01423
chr22	40993184.0	40993533.0							3.04315	5.55986	3.46776
chr22	40993372.0	40993557.0				2.90456	6.86289	5.09509
chr22	40996453.0	40996864.0				4.85377	16.23801	14.26087
chr22	41001438.0	41002521.0				6.47728	33.481115	31.296365
chr22	41001671.0	41002295.0				11.71987	88.94162	86.27007
chr22	41001676.0	41002254.0				14.13457	132.16272	129.49242
chr22	41003270.0	41003503.0							3.36348	6.75699	4.56345
chr22	41004028.0	41004322.0							2.56265	3.92802	2.0566
chr22	41008739.0	41009868.0				4.067345	12.49104	10.537375
chr22	41008881.0	41009061.0													2.86349	5.30183	3.00837
chr22	41008911.0	41009098.0							2.75056	4.51255	2.59129
chr22	41008916.0	41009105.0							2.88809	5.36441	3.32296
chr22	41008916.0	41009893.0				4.861693333333334	18.84462333333333	16.848633333333336
chr22	41009250.0	41009817.0				4.0560849999999995	9.459705	7.534935000000001
chr22	41009719.0	41009869.0							2.75056	4.51255	2.59129
chr22	41010764.0	41010929.0				2.49864	4.77465	3.10839
chr22	41012439.0	41012604.0							3.20332	6.14818	4.00148
chr22	41014506.0	41014671.0				2.93103	4.92267	3.16217
chr22	41018398.0	41018548.0													2.57714	4.25874	2.27398
chr22	41021103.0	41022945.0							5.34136	43.8118975	41.5155475																		1.0	0.0
chr22	41021179.0	41021720.0										2.63418	4.24306	2.23146
chr22	41021383.0	41023170.0				5.7108799999999995	99.0510975	96.4717175																					1.0	0.0
chr22	41021501.0	41021699.0							3.80872	14.12796	11.64701
chr22	41021542.0	41021726.0							2.3434	4.68471	2.73004
chr22	41021560.0	41023157.0				6.0253475000000005	90.99929	88.4463575																					1.0	0.0
chr22	41021568.0	41023170.0				6.54041	166.9575775	164.33415																					1.0	0.0
chr22	41021878.0	41022378.0							3.64739	12.707575000000002	10.260965
chr22	41021893.0	41022331.0							2.581415	6.148809999999999	4.01068
chr22	41022207.0	41022358.0										3.20476	6.15169	3.97675
chr22	41022468.0	41022961.0							11.1014	88.6011	85.21389
chr22	41022470.0	41022898.0							11.85309	102.39897	98.92767
chr22	41022494.0	41022811.0										6.50798	22.5167	19.66239
chr22	41022506.0	41022870.0										10.89619	49.71765	46.65213
chr22	41022516.0	41022793.0										4.84425	19.28516	16.38536
chr22	41022594.0	41022786.0													3.20536	6.99183	4.28593
chr22	41028690.0	41029209.0				6.925520000000001	33.055425	30.909895
chr22	41028735.0	41029197.0				9.88736	53.234	50.73974
chr22	41028735.0	41029209.0				7.88121	40.16922	37.82962
chr22	41030192.0	41030377.0				2.49458	4.76253	3.05452
chr22	41034379.0	41034736.0				3.92488	10.53313	8.65775
chr22	41034576.0	41034989.0				2.67983	4.66814	2.96389
chr22	41035226.0	41035417.0				2.92921	5.10147	3.32126
chr22	41037204.0	41037354.0							2.59089	4.1418	2.2739
chr22	41038719.0	41039240.0				3.16192	6.25252	4.45911
chr22	41038749.0	41039003.0				3.00907	6.24417	4.50048
chr22	41038749.0	41039031.0				3.99151	8.79604	6.86468
chr22	41044183.0	41044410.0							3.35292	6.95345	4.74922
chr22	41048644.0	41049773.0				8.079886666666667	99.92950666666668	97.62079333333332
chr22	41048739.0	41049796.0				9.11793	91.249535	88.74214500000001
chr22	41048759.0	41049704.0							7.569165	29.93957	27.30541
chr22	41048761.0	41049684.0				9.269305	84.173995	81.665955
chr22	41048789.0	41049684.0							6.80828	28.381210000000003	25.63444
chr22	41048810.0	41049209.0							6.25	22.1895	19.51302
chr22	41048816.0	41049043.0										3.71884	8.37512	5.89448
chr22	41049343.0	41049970.0							4.11494	10.23693	7.8534
chr22	41052794.0	41053444.0				3.480255	16.64262	14.675615
chr22	41052804.0	41053061.0				5.0924	25.2753	23.04578
chr22	41052809.0	41053429.0				5.7554	35.5348	33.23764
chr22	41057948.0	41058146.0				2.71022	4.58182	2.88111
chr22	41060014.0	41060385.0				2.71022	4.58182	2.88111
chr22	41062154.0	41062450.0				2.66272	4.46715	2.78614
chr22	41062269.0	41062485.0							2.59089	4.1418	2.2739
chr22	41063330.0	41063487.0				3.00907	6.24417	4.50048
chr22	41064182.0	41064634.0							2.8194999999999997	4.95412	2.972815
chr22	41066654.0	41067068.0				3.00907	6.24417	4.50048
chr22	41066753.0	41066947.0													2.72921	4.95654	2.80222
chr22	41066799.0	41066949.0													2.57714	4.25874	2.27398
chr22	41067703.0	41067876.0							2.72282	4.44868	2.4931
chr22	41068061.0	41068211.0				2.7767	4.40446	2.66454
chr22	41069236.0	41069465.0							3.52365	7.38541	5.15114
chr22	41069258.0	41069437.0				3.12379	5.55092	3.74364
chr22	41072605.0	41072767.0				3.05603	5.39568	3.60523
chr22	41072688.0	41072902.0							2.88299	4.99301	2.96442
chr22	41072730.0	41072880.0							2.59089	4.1418	2.2739
chr22	41075209.0	41075449.0							3.68381	8.03262	5.76212
chr22	41075281.0	41075480.0							2.58876	3.9868	2.13746
chr22	41075713.0	41076072.0				2.78689	4.59586	2.84832
chr22	41076261.0	41076411.0				2.57235	3.94987	2.24635
chr22	41077397.0	41077620.0													2.59275	4.44797	2.44324
chr22	41078602.0	41078791.0							3.23595	6.22743	4.14501
chr22	41079086.0	41079266.0				2.67346	4.97067	3.29784
chr22	41080193.0	41080362.0													2.72031	4.76963	2.63151
chr22	41080244.0	41080531.0							2.8957	5.20315	3.1751
chr22	41080358.0	41080576.0							3.20332	6.14818	4.00148
chr22	41081725.0	41081876.0										2.47923	3.73894	1.84006
chr22	41084641.0	41084791.0							2.42696	3.48601	1.71883
chr22	41085758.0	41086043.0				3.00907	6.24417	4.50048
chr22	41091122.0	41092121.0				11.415075	359.48888999999997	355.860675																ENSG00000100393	EP300		1.0	EP300
chr22	41091130.0	41092035.0										10.59679	72.13456	68.55915										ENSG00000100393	EP300		1.0	EP300
chr22	41091130.0	41092082.0				16.18253	622.50049	618.13281																ENSG00000100393	EP300		1.0	EP300
chr22	41091135.0	41092084.0				17.01525	1045.55652	1041.07043																ENSG00000100393	EP300		1.0	EP300
chr22	41091163.0	41092054.0										16.21896	136.87029	133.10968										ENSG00000100393	EP300		1.0	EP300
chr22	41091163.0	41092071.0							15.26298	180.6498	176.62038													ENSG00000100393	EP300		1.0	EP300
chr22	41091163.0	41092084.0							8.970726666666666	89.43900666666666	86.25971													ENSG00000100393	EP300		1.0	EP300
chr22	41091163.0	41092101.0							15.85424	273.99094	269.92627													ENSG00000100393	EP300		1.0	EP300
chr22	41091236.0	41092071.0													3.939915	11.09244	8.228655							ENSG00000100393	EP300		1.0	EP300
chr22	41091328.0	41091955.0										15.30984	106.23823	102.57568										ENSG00000100393	EP300		1.0	EP300
chr22	41091537.0	41091878.0													2.57714	4.25874	2.27398							ENSG00000100393	EP300		1.0	EP300
chr22	41092322.0	41093131.0				2.228065	13.721955	11.75707																ENSG00000100393	EP300	0.67		EP300
chr22	41092362.0	41092852.0				3.17418	50.56004	48.26018																ENSG00000100393	EP300	0.53		EP300
chr22	41092387.0	41092629.0							2.89655	9.37496	7.0332													ENSG00000100393	EP300		0.85	EP300
chr22	41092413.0	41092762.0							2.57278	7.23315	5.01616													ENSG00000100393	EP300		0.51	EP300
chr22	41092415.0	41092812.0				2.67537	21.73486	19.55314																ENSG00000100393	EP300	0.55		EP300
chr22	41092420.0	41092584.0										2.36382	4.3693	2.45225										ENSG00000100393	EP300		1.0	EP300
chr22	41092428.0	41092671.0							2.6865	10.61817	8.34069													ENSG00000100393	EP300		0.67	EP300
chr22	41092447.0	41092658.0										2.52304	5.13612	3.11994										ENSG00000100393	EP300		0.69	EP300
chr22	41100041.0	41100215.0				3.00907	6.24417	4.50048																ENSG00000100393	EP300	1.0		EP300
chr22	41100066.0	41100446.0				3.07918	6.04139	4.26429																ENSG00000100393	EP300	1.0		EP300
chr22	41106444.0	41106948.0				3.46306	7.46563	5.62254																ENSG00000100393	EP300	1.0		EP300
chr22	41106637.0	41106880.0				2.81911	4.84206	3.0847																ENSG00000100393	EP300	1.0		EP300
chr22	41109017.0	41109167.0							2.42696	3.48601	1.71883													ENSG00000100393	EP300	1.0		EP300
chr22	41109754.0	41109923.0				3.07956	5.44973	3.65736																ENSG00000100393	EP300	1.0		EP300
chr22	41115694.0	41115894.0													2.57714	4.25874	2.27398							ENSG00000100393	EP300	1.0		EP300
chr22	41115706.0	41115895.0				2.60316	3.86825	2.16857																ENSG00000100393	EP300	1.0		EP300
chr22	41117397.0	41117589.0							2.59089	4.1418	2.2739													ENSG00000100393	EP300	1.0		EP300
chr22	41117465.0	41117909.0				3.40156	7.98737	6.18																ENSG00000100393	EP300	1.0		EP300
chr22	41117469.0	41117823.0				2.95025	4.96578	3.1903																ENSG00000100393	EP300	1.0		EP300
chr22	41117671.0	41117852.0													3.00214	6.03368	3.57549							ENSG00000100393	EP300	1.0		EP300
chr22	41117734.0	41117884.0				2.71022	4.58182	2.88111																ENSG00000100393	EP300	1.0		EP300
chr22	41123331.0	41123595.0							2.56265	3.92802	2.0566													ENSG00000100393	EP300	1.0		EP300
chr22	41123401.0	41123603.0				2.60316	3.86825	2.16857																ENSG00000100393	EP300	1.0		EP300
chr22	41158016.0	41158190.0				2.60316	3.86825	2.16857																ENSG00000100393	EP300	1.0		EP300
chr22	41164708.0	41165005.0				4.0557	11.20568	9.31528																ENSG00000100393	EP300	1.0		EP300	1.0	1.0	intron_variant
chr22	41164770.0	41164920.0													2.59275	4.44797	2.44324							ENSG00000100393	EP300	1.0		EP300
chr22	41164770.0	41164963.0				3.01135	5.67488	3.90945																ENSG00000100393	EP300	1.0		EP300	1.0	1.0	intron_variant
chr22	41164789.0	41164963.0				2.7767	4.40446	2.66454																ENSG00000100393	EP300	1.0		EP300	1.0	1.0	intron_variant
chr22	41168700.0	41168850.0							2.56265	3.92802	2.0566													ENSG00000100393	EP300	1.0		EP300
chr22	41171295.0	41171475.0							3.81013	8.87287	6.54963													ENSG00000100393	EP300	1.0		EP300
chr22	41175161.0	41175311.0							2.88299	4.99301	2.96442													ENSG00000100393	EP300	1.0		EP300	1.0	0.0	intron_variant
chr22	41175564.0	41175827.0				4.37567	15.23182	13.26938																ENSG00000100393	EP300	1.0		EP300
chr22	41175615.0	41176165.0				5.43767	18.85285	16.71353																ENSG00000100393	EP300	1.0		EP300	1.0	0.0	intron_variant
chr22	41175621.0	41175828.0				3.73012	10.96516	9.01968																ENSG00000100393	EP300	1.0		EP300
chr22	41175677.0	41175827.0							2.56265	3.92802	2.0566													ENSG00000100393	EP300	1.0		EP300
chr22	41176438.0	41176600.0										2.78913	4.77079	2.6581										ENSG00000100393	EP300	1.0		EP300
chr22	41177679.0	41177848.0							2.93255	5.477	3.42639													ENSG00000100393	EP300	1.0		EP300
chr22	41178370.0	41178779.0							2.75056	4.51255	2.59129													ENSG00000100393	EP300	1.0		EP300
chr22	41178465.0	41178746.0							2.3731	3.75279	1.96563													ENSG00000100393	EP300	1.0		EP300
chr22	41180251.0	41180401.0							2.44688	4.07355	2.24834
chr22	41181139.0	41181329.0							2.62123	4.67429	2.72049
chr22	41181412.0	41181599.0							3.30907	7.49869	5.25938
chr22	41181461.0	41182080.0				2.46532	8.81661	6.9379
chr22	41181465.0	41182128.0				2.2257949999999997	7.460965	5.68868
chr22	41181763.0	41181913.0							2.42098	3.87265	2.04281
chr22	41182823.0	41183671.0				7.629365	90.085865	87.477405
chr22	41182866.0	41183671.0				13.92949	247.39809	244.39909
chr22	41182870.0	41183664.0				12.8369	170.39702	167.32756
chr22	41184515.0	41184735.0							3.61446	8.10174	5.82849
chr22	41191521.0	41191720.0							3.20332	6.14818	4.00148
chr22	41196814.0	41198173.0				6.606165000000001	74.420585	71.8575625
chr22	41196814.0	41198491.0				5.7814000000000005	81.49914	79.11684166666667
chr22	41196814.0	41198498.0				5.2294985714285716	52.13937142857143	49.74619714285715
chr22	41196815.0	41197975.0										5.130005000000001	16.102155	13.665567500000002
chr22	41196822.0	41197954.0							3.7151625	11.4972175	9.2341475
chr22	41196903.0	41197924.0							4.17816	14.7861875	12.36066
chr22	41197106.0	41197963.0							3.4828966666666665	10.221863333333332	7.863
chr22	41197117.0	41197642.0													2.804685	5.36238	3.046025
chr22	41197266.0	41197959.0										4.88098	14.822	12.279885
chr22	41197316.0	41197500.0										2.62397	5.60905	3.50889
chr22	41197576.0	41197934.0										2.62397	5.60905	3.50889
chr22	41198120.0	41198459.0							2.7122	6.05602	3.93077
chr22	41198292.0	41198454.0							3.23799	8.36286	6.16644
chr22	41198294.0	41198486.0				3.85051	24.96075	22.73459
chr22	41204850.0	41205921.0				12.597255	274.07779000000005	270.872315																ENSG00000100395	L3MBTL2	0.57
chr22	41204865.0	41205730.0				22.60704	789.92291	785.89923																ENSG00000100395	L3MBTL2		0.52
chr22	41204865.0	41205951.0				12.24805	291.53596500000003	288.29945																ENSG00000100395	L3MBTL2	0.59
chr22	41204910.0	41205438.0							15.39915	135.43904	132.03563													ENSG00000100395	L3MBTL2		0.76
chr22	41204918.0	41205436.0							15.1463	144.28387	140.52196													ENSG00000100395	L3MBTL2		0.76
chr22	41204946.0	41205430.0										16.33282	94.02604	90.45602										ENSG00000100395	L3MBTL2		0.76
chr22	41204954.0	41205472.0							11.80092	83.92765	80.57705													ENSG00000100395	L3MBTL2		0.69
chr22	41204981.0	41205449.0										14.42142	75.67705	72.37482										ENSG00000100395	L3MBTL2		0.71
chr22	41205011.0	41205423.0										8.98204	55.50815	52.09997										ENSG00000100395	L3MBTL2		0.73
chr22	41205042.0	41205756.0													2.9350750000000003	5.5781	3.20749							ENSG00000100395	L3MBTL2	0.62
chr22	41205059.0	41205359.0													4.94159	15.82859	12.35596							ENSG00000100395	L3MBTL2		0.84
chr22	41209741.0	41209968.0													3.00666	5.85437	3.40661							ENSG00000100395	L3MBTL2	1.0
chr22	41211029.0	41211206.0							2.75056	4.51255	2.59129													ENSG00000100395	L3MBTL2	1.0
chr22	41211038.0	41211206.0				2.87824	5.69795	3.97906																ENSG00000100395	L3MBTL2	1.0
chr22	41213550.0	41213824.0							2.54011	4.31364	2.42745													ENSG00000100395	L3MBTL2	1.0
chr22	41213694.0	41213844.0							2.58876	3.9868	2.13746													ENSG00000100395	L3MBTL2	1.0
chr22	41216149.0	41216361.0							2.47557	4.14774	2.27921													ENSG00000100395	L3MBTL2	1.0
chr22	41216826.0	41217076.0							2.58876	3.9868	2.13746													ENSG00000100395	L3MBTL2	1.0
chr22	41216926.0	41217247.0				2.59039	5.19774	3.50495																ENSG00000100395	L3MBTL2	1.0
chr22	41216952.0	41217102.0							2.35784	3.58734	1.79194													ENSG00000100395	L3MBTL2	1.0
chr22	41217028.0	41217330.0				2.83871	5.58959	3.7811																ENSG00000100395	L3MBTL2	1.0
chr22	41217691.0	41217921.0							2.36275	3.59919	1.80239													ENSG00000100395	L3MBTL2	1.0
chr22	41219385.0	41219583.0													2.86349	5.30183	3.00837							ENSG00000100395	L3MBTL2	1.0
chr22	41219480.0	41219635.0													2.86567	5.4854	3.17998							ENSG00000100395	L3MBTL2	1.0
chr22	41223018.0	41223457.0				2.7735	9.30246	7.45807																ENSG00000100395	L3MBTL2	1.0
chr22	41223255.0	41223475.0							2.62192	5.44799	3.38372													ENSG00000100395	L3MBTL2	1.0
chr22	41223738.0	41224197.0				2.76359	9.42018	7.57383																ENSG00000100395	L3MBTL2	1.0
chr22	41223825.0	41224220.0							2.68714	6.1343	4.01334													ENSG00000100395	L3MBTL2	1.0
chr22	41223835.0	41224083.0							2.16161	3.53566	1.74658													ENSG00000100395	L3MBTL2	1.0
chr22	41224710.0	41225019.0				2.33685	6.53097	4.78022																ENSG00000100395	L3MBTL2	1.0
chr22	41225261.0	41225593.0							2.54003	4.89769	2.94759													ENSG00000100395	L3MBTL2	1.0
chr22	41225300.0	41225528.0				2.47211	7.19382	5.36558																ENSG00000100395	L3MBTL2	1.0
chr22	41226739.0	41227003.0				2.76873	7.42411	5.54534																ENSG00000100395	L3MBTL2	1.0
chr22	41226741.0	41227057.0				2.39298	7.3269	5.54877																ENSG00000100395	L3MBTL2	1.0
chr22	41226800.0	41227003.0				2.0438	4.50365	2.82103																ENSG00000100395	L3MBTL2	1.0
chr22	41228312.0	41228478.0							2.46253	4.66674	2.73385													ENSG00000100395	L3MBTL2	1.0
chr22	41228330.0	41228529.0							2.17028	4.09829	2.27019													ENSG00000100395	L3MBTL2	1.0
chr22	41228377.0	41228527.0													2.59275	4.44797	2.44324							ENSG00000100395	L3MBTL2	1.0
chr22	41228832.0	41228982.0				2.08417	3.8027	2.12553																ENSG00000100395	L3MBTL2	1.0
chr22	41229498.0	41229768.0													3.20536	6.99183	4.28593							ENSG00000100395,ENSG00000100399	L3MBTL2,CHADL	1.0,1.0
chr22	41229526.0	41229801.0										2.44275	3.65567	1.81813										ENSG00000100395,ENSG00000100399	L3MBTL2,CHADL	1.0,1.0
chr22	41229567.0	41229863.0													3.1386	6.60061	3.98971							ENSG00000100395,ENSG00000100399	L3MBTL2,CHADL	1.0,1.0
chr22	41229628.0	41229856.0							2.2234	3.71352	1.90293													ENSG00000100395,ENSG00000100399	L3MBTL2,CHADL	1.0,1.0
chr22	41233968.0	41234123.0										2.42212	4.67948	2.75226										ENSG00000100399	CHADL	1.0
chr22	41234053.0	41234227.0										2.46555	3.84555	1.93154										ENSG00000100399	CHADL	1.0
chr22	41235016.0	41235240.0													3.68421	9.29231	6.0685							ENSG00000100399	CHADL	1.0
chr22	41236846.0	41237065.0													3.396	8.42622	5.36275							ENSG00000100399	CHADL	1.0
chr22	41237374.0	41237983.0				5.14925	53.15224	50.8362																ENSG00000100399	CHADL	1.0
chr22	41237444.0	41238446.0				2.933255	15.39857	13.44557																ENSG00000100399	CHADL	1.0
chr22	41237567.0	41237890.0				4.6894	28.28091	26.01512																ENSG00000100399	CHADL	1.0
chr22	41237611.0	41237808.0							2.48497	5.85715	3.75588													ENSG00000100399	CHADL	1.0
chr22	41238172.0	41238441.0							2.25327	4.26455	2.35743													ENSG00000100399	CHADL	1.0
chr22	41238173.0	41238507.0							2.79783	7.02373	4.89368													ENSG00000100399	CHADL	1.0
chr22	41239325.0	41239662.0										3.59013	8.03747	5.72419										ENSG00000100399	CHADL	1.0
chr22	41239365.0	41239587.0							2.11468	3.90769	2.10235													ENSG00000100399	CHADL	1.0
chr22	41239468.0	41240229.0				1.942835	4.8330649999999995	3.12232																ENSG00000100399	CHADL	1.0
chr22	41239532.0	41239716.0				2.44034	10.66528	8.78798																ENSG00000100399	CHADL	1.0
chr22	41239803.0	41240004.0							2.43161	5.24879	3.19975													ENSG00000100399	CHADL	1.0
chr22	41239987.0	41240235.0				2.05187	4.63323	2.88418																ENSG00000100399	CHADL	1.0
chr22	41240166.0	41240681.0													2.74151	5.15446	2.94183							ENSG00000100399	CHADL	1.0
chr22	41240381.0	41240665.0				2.68053	9.46717	7.52218																ENSG00000100399	CHADL	1.0
chr22	41240390.0	41240624.0				2.01427	5.53419	3.78473																ENSG00000100399	CHADL	1.0
chr22	41240393.0	41240655.0				1.9972	6.2161	4.48309																ENSG00000100399	CHADL	1.0
chr22	41240587.0	41241081.0										4.58015	12.42016	9.9319										ENSG00000100399	CHADL	0.7
chr22	41240787.0	41241132.0							3.64606	12.42237	10.09097													ENSG00000100399	CHADL		0.58
chr22	41240846.0	41241065.0							2.45587	5.8832	3.78014													ENSG00000100399	CHADL		0.61
chr22	41241221.0	41241371.0							2.09205	3.73086	1.91843													ENSG00000100399	CHADL		1.0
chr22	41245233.0	41246679.0				2.5754675	9.07461	7.1761375																ENSG00000100401	RANGAP1	1.0
chr22	41245241.0	41246661.0				2.8166500000000005	15.53104	13.62282																ENSG00000100401	RANGAP1	1.0
chr22	41245252.0	41246954.0				2.7677075	13.5837275	11.62029																ENSG00000100401	RANGAP1	1.0
chr22	41245337.0	41246143.0													2.60034	5.07575	2.89937							ENSG00000100399,ENSG00000100401	CHADL,RANGAP1	1.0	0.74
chr22	41245441.0	41245774.0							2.87405	7.8377	5.57651													ENSG00000100399,ENSG00000100401	CHADL,RANGAP1	1.0	1.0
chr22	41245754.0	41245938.0							2.16544	3.97485	2.09846													ENSG00000100399,ENSG00000100401	CHADL,RANGAP1	1.0	0.96
chr22	41245860.0	41246162.0							2.54163	5.78004	3.68434													ENSG00000100401	RANGAP1	1.0
chr22	41246379.0	41246624.0							2.79581	6.50132	4.40589													ENSG00000100401	RANGAP1	1.0
chr22	41246794.0	41246954.0				2.24473	6.07329	4.24981																ENSG00000100401	RANGAP1	1.0
chr22	41246804.0	41246965.0				2.24233	7.87801	6.08034																ENSG00000100401	RANGAP1	1.0
chr22	41247762.0	41248224.0													2.70423	5.54171	3.22634							ENSG00000100401	RANGAP1	1.0
chr22	41248915.0	41249468.0													2.66821	5.27441	3.0615							ENSG00000100401	RANGAP1	1.0			1.0	0.0
chr22	41250025.0	41250176.0													2.97994	6.73115	4.09686							ENSG00000100401	RANGAP1	1.0
chr22	41250454.0	41250616.0							2.62664	5.92747	3.8211													ENSG00000100401	RANGAP1	1.0
chr22	41250454.0	41250636.0										2.56381	3.93063	2.06466										ENSG00000100401	RANGAP1	1.0
chr22	41255130.0	41255312.0													2.72921	4.95654	2.80222							ENSG00000100401	RANGAP1	1.0
chr22	41255370.0	41255717.0													2.53757	4.30715	2.26352							ENSG00000100401	RANGAP1	1.0
chr22	41255567.0	41255796.0										2.62397	5.60905	3.50889										ENSG00000100401	RANGAP1	1.0
chr22	41255984.0	41257398.0				5.002526666666667	54.30251666666667	52.08201666666667																ENSG00000100401	RANGAP1	1.0
chr22	41255994.0	41256231.0							2.8866	6.80355	4.62237													ENSG00000100401	RANGAP1	1.0
chr22	41256082.0	41257428.0				4.2050133333333335	32.54556333333333	30.39121333333333																ENSG00000100401	RANGAP1	1.0
chr22	41256395.0	41257342.0				6.549995	61.303865	58.79744																ENSG00000100401	RANGAP1	1.0
chr22	41256969.0	41257119.0										2.63418	4.24306	2.23146										ENSG00000100401	RANGAP1	1.0
chr22	41257666.0	41257898.0							3.37838	9.9552	7.58671													ENSG00000100401	RANGAP1	1.0
chr22	41257686.0	41258482.0				2.14203	6.07296	4.29492																ENSG00000100401	RANGAP1	1.0
chr22	41260833.0	41260983.0													2.65436	5.23401	3.02903							ENSG00000100401	RANGAP1	1.0
chr22	41262088.0	41262283.0													2.93824	5.86127	3.39868							ENSG00000100401	RANGAP1	1.0
chr22	41263702.0	41263979.0				3.9795	20.67129	18.63142																ENSG00000100401	RANGAP1	1.0
chr22	41263735.0	41263923.0							3.40092	7.98551	5.80946													ENSG00000100401	RANGAP1	1.0
chr22	41263735.0	41264337.0				2.58814	7.806414999999999	5.982475																ENSG00000100401	RANGAP1	1.0
chr22	41263750.0	41263979.0				2.9695	8.77201	6.84777																ENSG00000100401	RANGAP1	1.0
chr22	41264051.0	41264482.0							2.4218	4.67846	2.72439													ENSG00000100401	RANGAP1	1.0
chr22	41264114.0	41264269.0				2.28677	5.80733	4.08537																ENSG00000100401	RANGAP1	1.0
chr22	41264114.0	41264466.0													2.67113	4.80522	2.61746							ENSG00000100401	RANGAP1	1.0
chr22	41264287.0	41264583.0							2.64725	4.74268	2.80393													ENSG00000100401	RANGAP1	1.0
chr22	41264494.0	41265097.0													2.76904	5.39716	3.1613							ENSG00000100401	RANGAP1	1.0
chr22	41265253.0	41265413.0							2.24215	3.65201	1.84885													ENSG00000100401	RANGAP1	1.0
chr22	41265425.0	41265969.0				2.713045	8.03884	6.180395000000001																ENSG00000100401	RANGAP1	1.0
chr22	41265534.0	41265967.0				2.44211	5.42168	3.63034																ENSG00000100401	RANGAP1	1.0
chr22	41265655.0	41265991.0				3.02835	10.95134	9.06985																ENSG00000100401	RANGAP1	1.0
chr22	41266145.0	41266335.0				2.51799	6.55671	4.75451																ENSG00000100401	RANGAP1	1.0
chr22	41267358.0	41267535.0													2.57714	4.25874	2.27398							ENSG00000100401	RANGAP1	1.0
chr22	41267758.0	41268073.0							2.72263	5.59682	3.50212													ENSG00000100401	RANGAP1	1.0
chr22	41270572.0	41270869.0							2.92807	6.01793	3.89512													ENSG00000100401	RANGAP1	1.0
chr22	41271594.0	41272269.0				3.49411	13.353725	11.443205																ENSG00000100401	RANGAP1	1.0
chr22	41271594.0	41272348.0				3.723375	15.585815	13.579115																ENSG00000100401	RANGAP1	1.0
chr22	41271667.0	41271903.0							2.55447	4.05619	2.20052													ENSG00000100401	RANGAP1	1.0
chr22	41271672.0	41272034.0							2.51256	4.38617	2.4924													ENSG00000100401	RANGAP1	1.0
chr22	41271674.0	41272253.0				4.52908	16.74476	14.6388																ENSG00000100401	RANGAP1	1.0
chr22	41271808.0	41272029.0													2.86567	5.4854	3.17998							ENSG00000100401	RANGAP1	1.0
chr22	41274283.0	41274621.0				3.02067	9.17557	7.28049																ENSG00000100401	RANGAP1	1.0
chr22	41274329.0	41274647.0							2.71739	4.92583	2.92679													ENSG00000100401	RANGAP1	1.0
chr22	41274434.0	41274584.0										2.42212	4.67948	2.75226										ENSG00000100401	RANGAP1	1.0
chr22	41277465.0	41277741.0										2.42212	4.67948	2.75226										ENSG00000100401	RANGAP1	1.0
chr22	41277554.0	41277764.0							2.51748	4.11213	2.22079													ENSG00000100401	RANGAP1	1.0
chr22	41280072.0	41280313.0				2.24479	3.77481	2.09904																ENSG00000100401	RANGAP1	1.0
chr22	41282666.0	41282846.0													2.86349	5.30183	3.00837							ENSG00000100401	RANGAP1	1.0
chr22	41285405.0	41286874.0				6.222194999999999	279.49136999999996	276.3515																ENSG00000100401	RANGAP1	0.53
chr22	41285414.0	41286633.0				8.592196666666666	569.4898666666667	566.04136																ENSG00000100401	RANGAP1	0.63
chr22	41285424.0	41286878.0				6.42503	257.290415	254.2119525																ENSG00000100401	RANGAP1	0.52
chr22	41285455.0	41285714.0										3.50493	9.70656	7.3151										ENSG00000100401	RANGAP1	1.0
chr22	41285460.0	41285721.0							2.75704	9.72046	7.37716													ENSG00000100401	RANGAP1	1.0
chr22	41285460.0	41285781.0							3.67425	19.08123	16.4624													ENSG00000100401	RANGAP1	1.0
chr22	41285476.0	41285719.0							3.02409	13.245	10.89302													ENSG00000100401	RANGAP1	1.0
chr22	41285529.0	41285679.0										2.23301	3.96961	2.03798										ENSG00000100401	RANGAP1	1.0
chr22	41285870.0	41286573.0							19.6281	344.65552	340.28473													ENSG00000100401	RANGAP1		0.55
chr22	41286089.0	41286587.0							14.76037	199.56348	195.45322													ENSG00000100401	RANGAP1		0.8
chr22	41286094.0	41286574.0							16.94821	259.81415	255.30322													ENSG00000100401	RANGAP1		0.81
chr22	41286096.0	41286585.0										15.78164	134.0876	130.21974										ENSG00000100401	RANGAP1		0.81
chr22	41286099.0	41286578.0										13.40929	118.12307	114.13641										ENSG00000100401	RANGAP1		0.82
chr22	41286099.0	41286628.0										15.56039	120.51781	116.87478										ENSG00000100401	RANGAP1		0.83
chr22	41286223.0	41286508.0													5.47582	18.97428	15.37157							ENSG00000100401	RANGAP1		1.0
chr22	41286278.0	41286522.0													3.14983	6.42641	3.82564							ENSG00000100401	RANGAP1		1.0
chr22	41286765.0	41286927.0										2.45902	4.79409	2.67915										ENSG00000100401	RANGAP1		1.0
chr22	41288252.0	41288596.0							3.34346	14.28334	11.799													ENSG00000100401	RANGAP1		1.0
chr22	41288276.0	41288562.0							2.80899	10.34214	7.95537													ENSG00000100401	RANGAP1		1.0
chr22	41288285.0	41288596.0				4.1536	98.47862	95.75701																ENSG00000100401	RANGAP1		1.0
chr22	41288295.0	41288470.0										2.62605	5.46093	3.24673										ENSG00000100401	RANGAP1		1.0
chr22	41288300.0	41288596.0				3.75885	95.27675	92.74696																ENSG00000100401	RANGAP1		1.0
chr22	41288302.0	41288491.0							1.96913	4.34177	2.46102													ENSG00000100401	RANGAP1		1.0
chr22	41288309.0	41288596.0				4.22327	87.06399	84.35571																ENSG00000100401	RANGAP1		1.0
chr22	41298615.0	41298909.0							2.4016	3.82421	2.02852													ENSG00000100403	ZC3H7B		1.0
chr22	41298731.0	41298881.0							2.3988	3.55488	1.78057													ENSG00000100403	ZC3H7B		1.0
chr22	41301091.0	41301881.0							4.608803333333333	16.827836666666666	14.619726666666669													ENSG00000100403	ZC3H7B		0.55
chr22	41301175.0	41301903.0				7.853089999999999	116.20151333333332	113.51233666666668																ENSG00000100403	ZC3H7B	0.52
chr22	41301179.0	41301942.0				7.992156666666666	136.1537033333333	133.63661																ENSG00000100403	ZC3H7B	0.55
chr22	41301185.0	41301893.0				7.501863333333333	87.03631333333334	84.49271666666667																ENSG00000100403	ZC3H7B	0.52
chr22	41301218.0	41301790.0							8.50822	45.7719	42.79787													ENSG00000100403	ZC3H7B		0.54
chr22	41301368.0	41301679.0							5.74268	24.21814	21.5054													ENSG00000100403,ENSG00000100403	ZC3H7B,ZC3H7B	0.5	0.5
chr22	41301423.0	41301636.0										3.56389	7.7267	5.28548										ENSG00000100403	ZC3H7B	0.52
chr22	41301423.0	41301670.0										5.44809	16.21682	13.62889										ENSG00000100403	ZC3H7B	0.59
chr22	41301436.0	41301610.0										2.52304	5.13612	3.11994										ENSG00000100403	ZC3H7B		0.51
chr22	41302322.0	41302480.0										2.63418	4.24306	2.23146										ENSG00000100403	ZC3H7B	1.0
chr22	41305494.0	41305658.0										2.94408	5.32098	3.12037										ENSG00000100403	ZC3H7B	1.0
chr22	41305633.0	41305978.0				5.81415	73.61973	71.18929																ENSG00000100403	ZC3H7B	1.0
chr22	41305672.0	41306007.0				5.40414	46.87753	44.43246																ENSG00000100403	ZC3H7B	1.0
chr22	41305689.0	41306007.0				5.25328	54.90948	52.45053																ENSG00000100403	ZC3H7B	1.0
chr22	41306673.0	41306998.0							3.08605	7.05459	4.84488													ENSG00000100403	ZC3H7B	1.0
chr22	41306700.0	41306899.0							2.43746	4.04915	2.1646													ENSG00000100403	ZC3H7B	1.0
chr22	41307193.0	41307722.0							2.48175	3.88409	2.07652													ENSG00000100403	ZC3H7B	1.0
chr22	41308007.0	41308387.0				3.46774	12.1561	10.1414																ENSG00000100403	ZC3H7B	1.0
chr22	41308022.0	41308413.0				6.13422	46.49507	44.22235																ENSG00000100403	ZC3H7B	1.0
chr22	41308024.0	41308361.0				4.61741	25.55735	23.37069																ENSG00000100403	ZC3H7B	1.0
chr22	41311759.0	41311958.0							3.56379	8.20916	5.93175													ENSG00000100403	ZC3H7B	1.0
chr22	41317746.0	41317939.0							3.03951	5.74508	3.64036													ENSG00000100403	ZC3H7B	1.0
chr22	41317848.0	41317998.0				2.45161	4.08582	2.3762																ENSG00000100403	ZC3H7B	1.0
chr22	41318742.0	41318914.0				2.45148	4.77073	3.06237																ENSG00000100403	ZC3H7B	1.0
chr22	41318746.0	41318906.0													2.93824	5.86127	3.39868							ENSG00000100403	ZC3H7B	1.0
chr22	41319463.0	41319613.0				2.57634	5.60437	3.8525																ENSG00000100403	ZC3H7B	1.0
chr22	41319473.0	41319831.0				2.27735	4.6997	3.03606																ENSG00000100403	ZC3H7B	1.0
chr22	41320303.0	41320515.0							2.84495	5.25453	3.25892													ENSG00000100403	ZC3H7B	1.0
chr22	41320367.0	41320572.0							2.60384	4.78092	2.81734													ENSG00000100403	ZC3H7B	1.0
chr22	41320407.0	41320707.0				2.78396	5.94995	4.13026																ENSG00000100403	ZC3H7B	1.0
chr22	41320427.0	41321013.0				2.72212	7.56726	5.77595																ENSG00000100403	ZC3H7B	1.0
chr22	41320763.0	41321108.0				2.82534	7.4728	5.62954																ENSG00000100403	ZC3H7B	1.0
chr22	41324071.0	41324289.0													2.67113	4.80522	2.61746							ENSG00000100403	ZC3H7B	1.0
chr22	41324138.0	41324370.0										2.72489	6.09774	3.91889										ENSG00000100403	ZC3H7B	1.0
chr22	41324175.0	41325312.0				2.740005	7.862445000000001	6.08821																ENSG00000100403	ZC3H7B	1.0
chr22	41324683.0	41325292.0				2.25681	4.74225	3.03505																ENSG00000100403	ZC3H7B	1.0
chr22	41324701.0	41325240.0				2.24375	3.88727	2.1867																ENSG00000100403	ZC3H7B	1.0
chr22	41325388.0	41325538.0							2.25734	3.69385	1.91366													ENSG00000100403	ZC3H7B	1.0
chr22	41325657.0	41325877.0							2.33298	4.15082	2.25586													ENSG00000100403	ZC3H7B	1.0
chr22	41326626.0	41326952.0							2.75945	5.53855	3.48311													ENSG00000100403	ZC3H7B	1.0
chr22	41326721.0	41326880.0				2.83379	6.27739	4.43782																ENSG00000100403	ZC3H7B	1.0
chr22	41326951.0	41327307.0							2.54615	4.47565	2.58335													ENSG00000100403	ZC3H7B	1.0
chr22	41327160.0	41327593.0				2.33588	5.03406	3.31535																ENSG00000100403	ZC3H7B	1.0
chr22	41327162.0	41327326.0										3.40894	7.09629	4.70134										ENSG00000100403	ZC3H7B	1.0
chr22	41329918.0	41330278.0				2.21782	4.48516	2.80341																ENSG00000100403	ZC3H7B	1.0
chr22	41329935.0	41330268.0							2.82971	6.61466	4.44518													ENSG00000100403	ZC3H7B	1.0
chr22	41330014.0	41330217.0				2.71186	6.87166	5.10369																ENSG00000100403	ZC3H7B	1.0
chr22	41330077.0	41330227.0													2.59275	4.44797	2.44324							ENSG00000100403	ZC3H7B	1.0
chr22	41332165.0	41332462.0							3.43392	9.69741	7.3375													ENSG00000100403	ZC3H7B	1.0
chr22	41332281.0	41332555.0				2.71592	5.74056	3.92735																ENSG00000100403	ZC3H7B	1.0
chr22	41332662.0	41332990.0													3.14983	6.42641	3.82564							ENSG00000100403	ZC3H7B	1.0
chr22	41332823.0	41332978.0				2.23695	4.43988	2.76006																ENSG00000100403	ZC3H7B	1.0
chr22	41334470.0	41334755.0							2.65896	5.24744	3.25238													ENSG00000100403	ZC3H7B	1.0
chr22	41335665.0	41335826.0													2.72921	4.95654	2.80222							ENSG00000100403	ZC3H7B	1.0
chr22	41335688.0	41336211.0				2.28571	5.44556	3.6992																ENSG00000100403	ZC3H7B	1.0
chr22	41335706.0	41336153.0				2.05891	4.66517	3.00268																ENSG00000100403	ZC3H7B	1.0
chr22	41335734.0	41336028.0							2.51216	5.96056	3.85201													ENSG00000100403	ZC3H7B	1.0
chr22	41337375.0	41337562.0				2.14889	4.23503	2.51863																ENSG00000100403	ZC3H7B	1.0
chr22	41337412.0	41337783.0										2.78913	4.77079	2.6581										ENSG00000100403	ZC3H7B	1.0
chr22	41337702.0	41337855.0										2.74361	6.49231	4.27301										ENSG00000100403	ZC3H7B	1.0
chr22	41338409.0	41338835.0							2.15633	4.26214	2.38126													ENSG00000100403	ZC3H7B	1.0
chr22	41338488.0	41338638.0													2.57714	4.25874	2.27398							ENSG00000100403	ZC3H7B	1.0
chr22	41338718.0	41338885.0				2.28195	6.73117	4.97547																ENSG00000100403	ZC3H7B	1.0
chr22	41338736.0	41338959.0				2.20345	4.65452	2.90466																ENSG00000100403	ZC3H7B	1.0
chr22	41338935.0	41339245.0							2.2892	4.98189	2.99939													ENSG00000100403	ZC3H7B	1.0
chr22	41339603.0	41340265.0										4.32643	10.80022	8.36439										ENSG00000100403	ZC3H7B	1.0
chr22	41339621.0	41339801.0										2.82318	5.02513	2.88431										ENSG00000100403	ZC3H7B	1.0
chr22	41339686.0	41340378.0							2.566675	5.749395	3.666025													ENSG00000100403	ZC3H7B	1.0
chr22	41339830.0	41339995.0													2.65178	4.59748	2.54613							ENSG00000100403	ZC3H7B	1.0
chr22	41339950.0	41340220.0							2.27508	3.98009	2.13746													ENSG00000100403	ZC3H7B	1.0
chr22	41339970.0	41340436.0										2.9726	7.84131	5.44612										ENSG00000100403	ZC3H7B	1.0
chr22	41340070.0	41340654.0				2.241325	6.59116	4.84906																ENSG00000100403	ZC3H7B	1.0
chr22	41340103.0	41340639.0				2.72562	9.05986	7.16716																ENSG00000100403	ZC3H7B	1.0
chr22	41340113.0	41340579.0				2.2849	5.20397	3.42013																ENSG00000100403	ZC3H7B	1.0
chr22	41340115.0	41340383.0							2.13415	4.18133	2.30932													ENSG00000100403	ZC3H7B	1.0
chr22	41340186.0	41340363.0													3.07298	6.61881	4.00445							ENSG00000100403	ZC3H7B	1.0
chr22	41340910.0	41341262.0							2.56822	6.32137	4.18729													ENSG00000100403	ZC3H7B	1.0
chr22	41341273.0	41341423.0													3.23034	6.84917	4.17432							ENSG00000100403	ZC3H7B	1.0
chr22	41343356.0	41343787.0													3.34896	7.61166	4.72974							ENSG00000100403	ZC3H7B	1.0
chr22	41343531.0	41344190.0				3.47094	17.55266	15.55493																ENSG00000100403	ZC3H7B	1.0
chr22	41343758.0	41344026.0				3.68135	17.61303	15.53849																ENSG00000100403	ZC3H7B	1.0
chr22	41344320.0	41344470.0										2.47923	3.73894	1.84006										ENSG00000100403	ZC3H7B	1.0
chr22	41347118.0	41347623.0							2.39044	4.1883	2.32108													ENSG00000100403	ZC3H7B	1.0
chr22	41347861.0	41348038.0							2.31214	3.84427	2.04089													ENSG00000100403	ZC3H7B	1.0
chr22	41351042.0	41351234.0							2.19224	4.17328	2.30204													ENSG00000100403	ZC3H7B	1.0
chr22	41351942.0	41352385.0				5.08815	43.93353	41.67947																ENSG00000100403	ZC3H7B	1.0
chr22	41352145.0	41352369.0				3.62225	16.03611	13.94318																ENSG00000100403	ZC3H7B	1.0
chr22	41352151.0	41352385.0				5.27705	43.99251	41.61929																ENSG00000100403	ZC3H7B	1.0
chr22	41353480.0	41353661.0							2.40427	5.02022	2.98945													ENSG00000100403	ZC3H7B	1.0
chr22	41355336.0	41355713.0													2.75945	5.53855	3.22381							ENSG00000100403	ZC3H7B	1.0
chr22	41355750.0	41356222.0							2.09383	3.93509	2.12635													ENSG00000100403	ZC3H7B	1.0
chr22	41355987.0	41356397.0										2.50464	5.36258	3.31957										ENSG00000100403	ZC3H7B	1.0
chr22	41356775.0	41357029.0				2.19235	7.11032	5.33698																ENSG00000100403	ZC3H7B	1.0
chr22	41356840.0	41356998.0				2.16013	6.17399	4.39275																ENSG00000100403	ZC3H7B	1.0
chr22	41356889.0	41357191.0				2.01511	4.10644	2.39593																ENSG00000100403	ZC3H7B	1.0
chr22	41358906.0	41359160.0				2.00669	3.89319	2.19242																ENSG00000100403	ZC3H7B	1.0
chr22	41360146.0	41360381.0				4.31605	21.3891	19.21132
chr22	41360146.0	41360513.0				4.08859	26.44864	24.34261
chr22	41360155.0	41360375.0				4.42723	27.58705	25.37428
chr22	41361845.0	41362028.0										2.56381	3.93063	2.06466
chr22	41362082.0	41362232.0				2.45521	6.56511	4.71759
chr22	41366782.0	41368155.0				8.504365	217.570315	214.68913
chr22	41366787.0	41367871.0							5.47837	48.50356	45.825660000000006
chr22	41366799.0	41367613.0							6.489675	54.198575	51.35307
chr22	41366869.0	41367947.0				9.417925	219.16291	216.33058
chr22	41366925.0	41367869.0							7.130675	82.031685	79.29354500000001
chr22	41366927.0	41367903.0				10.752555	415.78707	412.77016
chr22	41366930.0	41367576.0										10.41931	56.9927	53.72736
chr22	41367123.0	41367584.0										12.04663	70.00418	66.74987
chr22	41367160.0	41367553.0										6.05531	28.73204	25.65911
chr22	41367234.0	41367457.0													2.57714	4.25874	2.27398
chr22	41367244.0	41367806.0													2.72921	4.95654	2.80222
chr22	41367296.0	41367608.0													4.0067	10.77782	7.59564
chr22	41369158.0	41369385.0							2.42185	7.21479	4.9987
chr22	41373111.0	41373271.0													2.53757	4.30715	2.26352
chr22	41373128.0	41373390.0													3.8209	9.6909	6.35161
chr22	41374932.0	41375339.0				2.91363	6.89277	5.12432
chr22	41380400.0	41380752.0				2.27333	16.28964	14.23545																ENSG00000167074	TEF		1.0
chr22	41380474.0	41380664.0				1.59847	6.82946	5.06244																ENSG00000167074	TEF		1.0
chr22	41380484.0	41380667.0													2.72921	4.95654	2.80222							ENSG00000167074	TEF		1.0
chr22	41380485.0	41380667.0				1.681	5.57285	3.76485																ENSG00000167074	TEF		1.0
chr22	41380964.0	41382060.0				9.451495	353.21822	349.724355																ENSG00000167074	TEF		0.89
chr22	41380986.0	41382050.0				10.630656666666669	383.34138333333334	379.72433																ENSG00000167074	TEF		0.9
chr22	41381009.0	41382060.0				10.363455	651.166705	647.5634				6.99384	55.36312333333333	52.16264666666666										ENSG00000167074	TEF		0.89
chr22	41381025.0	41382198.0							12.66549	208.43665	204.23105													ENSG00000167074	TEF		0.78
chr22	41381042.0	41382055.0										7.786373333333334	68.44796333333333	65.40248000000001										ENSG00000167074	TEF		0.89
chr22	41381074.0	41382018.0										11.270015	91.72727	88.20121999999999										ENSG00000167074	TEF		0.92
chr22	41381074.0	41382060.0							8.50789	131.733905	128.478495													ENSG00000167074	TEF		0.88
chr22	41381107.0	41382105.0							16.77626	393.9826	389.40231													ENSG00000167074	TEF		0.84
chr22	41381380.0	41381926.0													3.221425	6.905825	4.267475							ENSG00000167074	TEF		1.0
chr22	41381405.0	41381978.0													8.41406	38.90764	34.70077							ENSG00000167074	TEF		0.94
chr22	41381681.0	41381895.0													3.27506	7.18545	4.42248							ENSG00000167074	TEF		1.0
chr22	41387467.0	41387865.0				2.46637	4.53962	2.85537																ENSG00000167074	TEF	1.0
chr22	41387651.0	41387843.0							2.3407	3.67129	1.86555													ENSG00000167074	TEF	1.0
chr22	41389645.0	41389795.0							2.42857	3.75727	1.96934													ENSG00000167074	TEF	1.0
chr22	41390200.0	41390377.0							2.622	4.36826	2.47623													ENSG00000167074	TEF	1.0
chr22	41393950.0	41394120.0							2.55591	4.50159	2.54096													ENSG00000167074	TEF	1.0
chr22	41395882.0	41396337.0				2.93283	7.51089	5.7207																ENSG00000167074	TEF	1.0
chr22	41395949.0	41396361.0							2.296435	3.92219	2.114935													ENSG00000167074	TEF	1.0
chr22	41396486.0	41396693.0							2.71773	5.25425	3.20498													ENSG00000167074	TEF	1.0
chr22	41396504.0	41396788.0				2.40518	4.89116	3.22095																ENSG00000167074	TEF	1.0
chr22	41396504.0	41396813.0				2.53165	4.43706	2.69585																ENSG00000167074	TEF	1.0
chr22	41396946.0	41397274.0													3.8209	9.6909	6.35161							ENSG00000167074	TEF	1.0
chr22	41397033.0	41397755.0				2.549285	5.812075	4.09591																ENSG00000167074	TEF	1.0
chr22	41397261.0	41397558.0							2.55078	5.51846	3.46449													ENSG00000167074	TEF	1.0
chr22	41397343.0	41397616.0													2.67113	4.80522	2.61746							ENSG00000167074	TEF	1.0
chr22	41397399.0	41397677.0													2.72921	4.95654	2.80222							ENSG00000167074	TEF	1.0
chr22	41397678.0	41397828.0										2.86328	5.3013	3.12037										ENSG00000167074	TEF	1.0
chr22	41401766.0	41402475.0										5.9271	32.009415	29.365495
chr22	41401770.0	41402621.0										3.96575	14.51857	11.7417
chr22	41401815.0	41402426.0							2.80091	8.11773	5.86072
chr22	41401815.0	41402437.0							3.52423	14.55089	12.1703
chr22	41402014.0	41402379.0										6.85096	30.45121	27.47893
chr22	41402018.0	41402427.0							4.17774	18.59991	15.99186
chr22	41402057.0	41402242.0													2.67113	4.80522	2.61746
chr22	41403641.0	41404320.0				21.35085	531.67096	528.10431
chr22	41403653.0	41404326.0				17.88856	266.17014	262.78796
chr22	41403721.0	41404317.0				17.51754	310.91547	307.42581
chr22	41403764.0	41404234.0							7.28376	51.00576	47.97525
chr22	41403769.0	41404241.0							7.34627	47.90178	44.88031
chr22	41403780.0	41404353.0							8.75808	72.94676	69.92018
chr22	41403849.0	41404296.0										10.8674	75.87407	72.57014
chr22	41403852.0	41404232.0										8.34915	52.16204	48.78989
chr22	41403860.0	41404277.0										12.35331	75.92448	72.49567
chr22	41403862.0	41404205.0													4.54092	13.58866	10.22625
chr22	41403937.0	41404215.0													2.57714	4.25874	2.27398
chr22	41405681.0	41405957.0													2.86567	5.4854	3.17998
chr22	41405857.0	41406007.0							2.34261	5.43483	3.37151
chr22	41411490.0	41411686.0				2.02532	8.10612	6.29647
chr22	41411527.0	41411686.0				1.81455	5.1006	3.3793
chr22	41412570.0	41412913.0										2.72405	4.45151	2.49176
chr22	41412782.0	41413078.0							2.31832	4.60048	2.63072
chr22	41413017.0	41413167.0										2.85261	4.9214	2.91388
chr22	41413017.0	41414979.0				3.652125	36.665535000000006	34.45314166666667
chr22	41413130.0	41414741.0				5.1111	55.9730775	53.5116725
chr22	41413324.0	41414945.0				5.042675	79.3207625	76.936655
chr22	41413464.0	41414874.0							3.3881	11.65407	9.467503333333331
chr22	41413490.0	41414350.0										4.42677	12.8448	10.479690000000002
chr22	41413718.0	41414672.0							4.48083	19.08932	16.47032
chr22	41413854.0	41414082.0							3.22855	10.03284	7.67983
chr22	41413859.0	41414042.0										3.09904	5.89258	3.6165
chr22	41413872.0	41414035.0													3.0718	6.41761	3.82853
chr22	41414185.0	41414476.0							2.34172	4.8046	2.81657
chr22	41418015.0	41418266.0							2.53019	4.72334	2.7426
chr22	41418025.0	41418434.0										4.96738	13.81274	11.28436
chr22	41418056.0	41418349.0										3.40894	7.09629	4.70134
chr22	41418485.0	41418828.0							2.95159	6.45716	4.29289
chr22	41424885.0	41425035.0							2.53566	3.86704	2.06121
chr22	41426705.0	41427012.0							2.5825	4.27186	2.36388
chr22	41426756.0	41427000.0							2.3407	3.67129	1.8934
chr22	41429126.0	41429881.0				5.6718	39.44150666666667	37.14259666666666
chr22	41429134.0	41429851.0				4.632405	23.457065	21.35026
chr22	41429173.0	41429886.0				6.71824	53.006075	50.69273
chr22	41429397.0	41429547.0													2.59275	4.44797	2.44324
chr22	41429579.0	41429753.0							3.27103	8.03933	5.76882
chr22	41431564.0	41432117.0							2.24972	3.67286	1.88659
chr22	41434290.0	41434955.0							2.97131	7.27062	5.0493													ENSG00000183864	TOB2	1.0
chr22	41434350.0	41434587.0													3.1386	6.60061	3.98971							ENSG00000183864	TOB2	1.0
chr22	41434398.0	41435133.0				2.720785	8.602215000000001	6.803005																ENSG00000183864	TOB2	1.0
chr22	41434428.0	41434689.0							2.90017	6.48467	4.31877													ENSG00000183864	TOB2	1.0
chr22	41434495.0	41434718.0							2.35168	4.20572	2.33694													ENSG00000183864	TOB2	1.0
chr22	41435291.0	41435493.0							2.20507	3.54954	1.75877													ENSG00000183864	TOB2	1.0
chr22	41435489.0	41435939.0				2.38892	4.70643	2.95451																ENSG00000183864	TOB2	1.0
chr22	41435512.0	41435944.0				2.74358	8.15543	6.34487																ENSG00000183864	TOB2	1.0
chr22	41436561.0	41436745.0							3.3526	8.51643	6.31515													ENSG00000183864	TOB2	1.0
chr22	41436833.0	41437160.0													2.86567	5.4854	3.17998							ENSG00000183864	TOB2	1.0
chr22	41436928.0	41437580.0							2.89017	6.27273	4.11883													ENSG00000183864	TOB2	1.0
chr22	41437129.0	41437425.0										2.52304	5.13612	3.11994										ENSG00000183864	TOB2	1.0
chr22	41444101.0	41444798.0				5.211315	273.330755	270.16508																ENSG00000183864	TOB2	1.0
chr22	41444102.0	41444765.0				4.726475000000001	307.03952000000004	304.13242																ENSG00000183864	TOB2	1.0
chr22	41444118.0	41444789.0				4.78523	224.363265	221.375035																ENSG00000183864	TOB2	1.0
chr22	41444302.0	41444756.0							8.35647	159.17691	155.31841													ENSG00000183864	TOB2	1.0
chr22	41444316.0	41444716.0							7.17467	144.07933	140.63016													ENSG00000183864	TOB2	1.0
chr22	41444336.0	41444686.0							6.34282	93.3214	89.89821													ENSG00000183864	TOB2	1.0
chr22	41444348.0	41444714.0										4.80412	31.35091	28.23805										ENSG00000183864	TOB2	1.0
chr22	41444348.0	41444725.0										8.79488	93.31727	89.87514										ENSG00000183864	TOB2	1.0
chr22	41444363.0	41444724.0										8.42041	79.09494	75.64069										ENSG00000183864	TOB2	1.0
chr22	41444434.0	41444652.0													3.011	6.82634	4.17858							ENSG00000183864	TOB2	1.0
chr22	41446617.0	41447014.0													3.41352	9.12643	6.4585300000000005							ENSG00000183864	TOB2		0.54
chr22	41446619.0	41447128.0							6.0388	84.48153	81.12639													ENSG00000183864	TOB2		0.64
chr22	41446642.0	41447284.0				2.8952850000000003	68.2316	65.74027																ENSG00000183864	TOB2		0.75		1.0	1.0
chr22	41446642.0	41447334.0				4.8919	270.01263	266.96057																ENSG00000183864	TOB2		0.77		1.0	1.0
chr22	41446651.0	41447122.0										4.09739	22.21852	19.25965										ENSG00000183864	TOB2		0.68
chr22	41446651.0	41447345.0				4.28021	144.01147	141.04178																ENSG00000183864	TOB2		0.78		1.0	1.0
chr22	41446695.0	41447122.0							3.78298	41.85944	39.092													ENSG00000183864	TOB2		0.75
chr22	41446695.0	41447136.0										5.05776	31.89802	28.90663										ENSG00000183864	TOB2		0.76
chr22	41446716.0	41447146.0										4.57589	29.19779	26.3775										ENSG00000183864	TOB2		0.8
chr22	41446721.0	41447155.0							3.95982	39.79194	36.88769													ENSG00000183864	TOB2		0.82
chr22	41446749.0	41447050.0													2.72031	4.76963	2.63151							ENSG00000183864	TOB2		0.83
chr22	41447457.0	41448122.0				2.482615	40.684155	38.31795																ENSG00000183864	TOB2		1.0
chr22	41447464.0	41448810.0				4.7245833333333325	336.46101333333337	333.55466333333334																ENSG00000183864	TOB2		1.0
chr22	41447479.0	41448810.0				4.791633333333333	243.44007	240.37620333333336																ENSG00000183864	TOB2		1.0
chr22	41447560.0	41448022.0							1.964895	6.90759	4.706665													ENSG00000183864	TOB2		1.0
chr22	41447562.0	41448022.0										2.051	4.72296	2.73575										ENSG00000183864	TOB2		1.0
chr22	41447572.0	41447747.0							1.85828	6.54844	4.4508													ENSG00000183864	TOB2		1.0
chr22	41447574.0	41448020.0							1.978505	6.658004999999999	4.49178													ENSG00000183864	TOB2		1.0
chr22	41447855.0	41448099.0							1.91495	7.20088	5.06363													ENSG00000183864	TOB2		1.0
chr22	41448247.0	41448780.0										9.96191	108.79518	104.88856										ENSG00000183864	TOB2		1.0
chr22	41448247.0	41448796.0							10.46221	215.79285	211.54279													ENSG00000183864	TOB2		1.0
chr22	41448247.0	41448805.0				9.63987	636.15442	631.75018																ENSG00000183864	TOB2		1.0
chr22	41448256.0	41448804.0							11.56098	315.49176	311.24814													ENSG00000183864	TOB2		1.0
chr22	41448283.0	41448786.0							11.86195	283.13937	278.56876													ENSG00000183864	TOB2		1.0
chr22	41448285.0	41448792.0										10.45469	111.61349	107.91031										ENSG00000183864	TOB2		1.0
chr22	41448293.0	41448775.0										10.35242	122.7526	119.09322										ENSG00000183864	TOB2		1.0
chr22	41448360.0	41448683.0													2.86567	5.4854	3.17998							ENSG00000183864	TOB2		1.0
chr22	41448360.0	41448857.0													4.39952	14.08002	10.69431							ENSG00000183864	TOB2		1.0
chr22	41448407.0	41448676.0													3.43618	7.62582	4.72974							ENSG00000183864	TOB2		1.0
chr22	41454751.0	41454992.0							2.95203	5.52611	3.45589
chr22	41457227.0	41457396.0				2.72021	5.0971	3.42008
chr22	41458275.0	41458503.0				2.97398	7.09064	5.26515
chr22	41458297.0	41458843.0				2.86086	5.65037	3.94398
chr22	41458663.0	41459139.0				3.98707	12.66168	10.67875
chr22	41458709.0	41458875.0				3.31492	7.29531	5.41966
chr22	41459046.0	41459402.0				3.70634	8.84954	6.91706
chr22	41460372.0	41460733.0							3.35664	7.40967	5.17424													ENSG00000100410	PHF5A	1.0
chr22	41468356.0	41469664.0				8.806234	225.79142199999995	222.810192																ENSG00000100412,ENSG00000100410	ACO2,PHF5A		0.58,0.58		1.0	1.0	intron_variant
chr22	41468361.0	41469664.0				8.605556	224.38066799999996	221.364554																ENSG00000100412,ENSG00000100410	ACO2,PHF5A		0.58,0.58		1.0	1.0	intron_variant
chr22	41468366.0	41469656.0				8.664068	274.33248399999997	271.58043200000003																ENSG00000100412,ENSG00000100410	ACO2,PHF5A		0.58,0.58		1.0	1.0	intron_variant
chr22	41468393.0	41469424.0							10.29887	91.59736	88.22948													ENSG00000100412,ENSG00000100410	ACO2,PHF5A		0.7,0.7		1.0	1.0	intron_variant
chr22	41468429.0	41469580.0							8.52214	78.15476666666666	75.26227333333333													ENSG00000100412,ENSG00000100410	ACO2,PHF5A		0.6,0.6		1.0	1.0	intron_variant
chr22	41468504.0	41469379.0										10.770925	55.050195	51.937845										ENSG00000100412,ENSG00000100410	ACO2,PHF5A		0.7,0.7		1.0	1.0	intron_variant
chr22	41468570.0	41468865.0										4.94517	20.02745	17.11172										ENSG00000100412,ENSG00000100410	ACO2,PHF5A		1.0,1.0		1.0	1.0	intron_variant
chr22	41468584.0	41469439.0							9.77176	74.757125	71.56086													ENSG00000100412,ENSG00000100410	ACO2,PHF5A		0.62,0.62		1.0	1.0	intron_variant
chr22	41468643.0	41469332.0										9.627225	44.15063	41.0172										ENSG00000100412,ENSG00000100410	ACO2,PHF5A		0.69,0.69		1.0	1.0	intron_variant
chr22	41468951.0	41469131.0													3.0718	6.41761	3.82853							ENSG00000100412,ENSG00000100410	ACO2,PHF5A		0.92,0.92
chr22	41468951.0	41469206.0										4.74332	18.55175	15.66839										ENSG00000100412,ENSG00000100410	ACO2,PHF5A		0.65,0.65
chr22	41474942.0	41475097.0							2.6335	4.39625	2.47543													ENSG00000100412	ACO2	1.0
chr22	41474948.0	41475098.0							2.86328	5.3013	3.26501													ENSG00000100412	ACO2	1.0
chr22	41479061.0	41479391.0							3.68421	9.29231	6.96878													ENSG00000100412	ACO2	1.0
chr22	41479061.0	41479399.0							4.80657	16.76074	14.19176													ENSG00000100412	ACO2	1.0
chr22	41479106.0	41479459.0							7.74787	34.553	31.86358													ENSG00000100412	ACO2	1.0
chr22	41479581.0	41480553.0				3.343103333333333	9.465006666666667	7.586533333333333																ENSG00000100412	ACO2	1.0
chr22	41479710.0	41480250.0				3.4369050000000003	8.814535	6.902515																ENSG00000100412	ACO2	1.0
chr22	41479731.0	41480290.0				5.58483	24.01196	21.93268																ENSG00000100412	ACO2	1.0
chr22	41479826.0	41480221.0							3.13316	6.78926	4.68031													ENSG00000100412	ACO2	1.0
chr22	41480076.0	41480316.0							2.59281	4.90211	2.92693													ENSG00000100412	ACO2	1.0
chr22	41480100.0	41480398.0							3.42105	8.04363	5.77257													ENSG00000100412	ACO2	1.0
chr22	41481225.0	41481538.0							3.77804	10.60768	8.21275													ENSG00000100412	ACO2	1.0
chr22	41485916.0	41486099.0				2.86944	5.317	3.52919																ENSG00000100412	ACO2	1.0
chr22	41486032.0	41486226.0										2.47923	3.73894	1.84006										ENSG00000100412	ACO2	1.0
chr22	41487645.0	41487841.0				2.87824	5.69795	3.97906																ENSG00000100412	ACO2	1.0
chr22	41492997.0	41493147.0				2.97275	5.20303	3.4192																ENSG00000100412	ACO2	1.0
chr22	41493230.0	41493458.0							3.20332	6.14818	4.00148													ENSG00000100412	ACO2	1.0
chr22	41493989.0	41494358.0				2.71022	4.58182	2.88111																ENSG00000100412	ACO2	1.0
chr22	41496534.0	41496853.0							2.74329	4.66126	2.70878													ENSG00000100412	ACO2	1.0
chr22	41496821.0	41496991.0							2.6081	4.48695	2.59129													ENSG00000100412	ACO2	1.0
chr22	41501084.0	41501515.0							3.34896	7.61166	5.44913													ENSG00000100412	ACO2	1.0
chr22	41501208.0	41501888.0							3.34509	7.95276	5.6945250000000005													ENSG00000100412	ACO2	1.0
chr22	41501282.0	41501714.0				3.771645	12.478665	10.626605																ENSG00000100412	ACO2	1.0
chr22	41501297.0	41501683.0				5.6005	20.9344	18.80883																ENSG00000100412	ACO2	1.0
chr22	41501305.0	41501764.0				4.19229	12.337215	10.396765																ENSG00000100412	ACO2	1.0
chr22	41501587.0	41501769.0							2.86145	5.11928	3.12386													ENSG00000100412	ACO2	1.0
chr22	41502338.0	41502615.0							2.79627	5.30111	3.30257													ENSG00000100412	ACO2	1.0
chr22	41502352.0	41502521.0													2.86349	5.30183	3.00837							ENSG00000100412	ACO2	1.0
chr22	41504517.0	41504676.0				2.73489	6.79324	5.0361																ENSG00000100412	ACO2	1.0
chr22	41506084.0	41506296.0				2.62664	5.92747	4.15393																ENSG00000100412	ACO2	1.0
chr22	41507558.0	41507710.0				2.85063	6.15312	4.32259																ENSG00000100412	ACO2	1.0
chr22	41507560.0	41507720.0													2.57714	4.25874	2.27398							ENSG00000100412	ACO2	1.0
chr22	41507600.0	41507750.0							2.6361	5.18066	3.1751													ENSG00000100412	ACO2	1.0
chr22	41507821.0	41508002.0										2.62397	5.60905	3.50889										ENSG00000100412	ACO2	1.0
chr22	41508857.0	41509044.0				2.2848	6.5099	4.75965																ENSG00000100412	ACO2	1.0
chr22	41510174.0	41510332.0							2.7972	6.1623	4.09708													ENSG00000100412	ACO2	1.0
chr22	41512245.0	41512395.0													2.8169	5.52956	3.19411							ENSG00000100412	ACO2	1.0
chr22	41512316.0	41512519.0													2.91036	6.33353	3.82199							ENSG00000100412	ACO2	1.0
chr22	41512369.0	41513258.0				10.47144	150.63945	147.68445																ENSG00000100412	ACO2	1.0
chr22	41512389.0	41513247.0				12.98139	220.67831	217.74582																ENSG00000100412	ACO2	1.0
chr22	41512772.0	41513317.0				11.59502	143.09151	140.1255																ENSG00000100412	ACO2	1.0
chr22	41512855.0	41513247.0													2.9735	6.14513	3.63835							ENSG00000100412	ACO2	1.0
chr22	41512859.0	41513034.0										2.46014	5.21133	3.18641										ENSG00000100412	ACO2	1.0
chr22	41512889.0	41513039.0													2.57913	4.86319	2.78026							ENSG00000100412	ACO2	1.0
chr22	41513770.0	41514012.0										3.50385	8.04425	5.58739										ENSG00000100412	ACO2	1.0
chr22	41513847.0	41514022.0							2.72873	7.26532	5.04683													ENSG00000100412	ACO2	1.0
chr22	41514522.0	41514712.0										3.00273	8.14257	5.72454										ENSG00000100412	ACO2	1.0
chr22	41516183.0	41516360.0													2.51256	4.38617	2.32875							ENSG00000100412	ACO2	1.0
chr22	41516587.0	41516747.0				2.22286	5.73999	3.92682																ENSG00000100412	ACO2	1.0
chr22	41517168.0	41517483.0										2.3434	4.68471	2.75638										ENSG00000100412	ACO2	1.0
chr22	41517348.0	41517539.0										2.78552	5.10208	2.95278										ENSG00000100412	ACO2	1.0
chr22	41517586.0	41517882.0							2.39567	5.51482	3.46099													ENSG00000100412	ACO2	1.0
chr22	41517613.0	41517892.0							2.04002	3.65032	1.84738													ENSG00000100412	ACO2	1.0
chr22	41517613.0	41518079.0				4.27173	24.15487	21.93938																ENSG00000100412	ACO2	1.0
chr22	41517613.0	41518232.0				4.22198	31.24975	29.09771																ENSG00000100412	ACO2	1.0
chr22	41517618.0	41518054.0				3.30199	17.76963	15.68998																ENSG00000100412	ACO2	1.0
chr22	41517637.0	41517816.0										3.04452	5.56315	3.44972										ENSG00000100412	ACO2	1.0
chr22	41517794.0	41518129.0							2.21465	4.24963	2.37701													ENSG00000100412	ACO2	1.0
chr22	41521361.0	41521511.0										2.59542	4.15242	2.2606										ENSG00000100412	ACO2	1.0
chr22	41522936.0	41523397.0							1.92846	3.6685	1.86331													ENSG00000100412	ACO2	1.0
chr22	41523952.0	41524206.0				2.39221	12.60547	10.68668																ENSG00000100412	ACO2	1.0
chr22	41523975.0	41524175.0				1.94468	4.88216	3.12333																ENSG00000100412	ACO2	1.0
chr22	41524494.0	41524696.0													2.57511	4.70207	2.58587							ENSG00000100412	ACO2	1.0
chr22	41524556.0	41524723.0										2.68551	4.68241	2.69921										ENSG00000100412	ACO2	1.0
chr22	41525000.0	41525295.0				1.96809	7.43123	5.64272																ENSG00000100412	ACO2	1.0
chr22	41525000.0	41525725.0				1.966515	5.341275	3.56014																ENSG00000100412	ACO2	1.0
chr22	41525293.0	41525691.0							2.21659	5.264	3.26789													ENSG00000100412	ACO2	1.0
chr22	41525385.0	41525713.0							2.26258	5.81359	3.70457													ENSG00000100412	ACO2	1.0
chr22	41525389.0	41525730.0													2.50855	4.66122	2.61675							ENSG00000100412	ACO2	1.0
chr22	41525477.0	41525730.0				2.02605	8.20177	6.39032																ENSG00000100412	ACO2	1.0
chr22	41525506.0	41525761.0				2.27903	10.10901	8.18414																ENSG00000100412	ACO2	1.0
chr22	41525560.0	41525730.0													2.62061	4.98099	2.80225							ENSG00000100412	ACO2	1.0
chr22	41526017.0	41527787.0				2.6058174999999997	20.4163975	18.4746																ENSG00000100412,ENSG00000100413	ACO2,POLR3H	1.0,1.0
chr22	41526037.0	41527641.0				2.4020266666666665	13.593515000000002	11.654786666666666																ENSG00000100412,ENSG00000100413	ACO2,POLR3H	1.0,1.0
chr22	41526385.0	41527210.0				3.589405	26.778215000000003	24.561385																ENSG00000100412,ENSG00000100413	ACO2,POLR3H	1.0,1.0
chr22	41526790.0	41527014.0							2.06245	4.68121	2.74727													ENSG00000100412,ENSG00000100413	ACO2,POLR3H	1.0,1.0
chr22	41526855.0	41527027.0							1.83533	3.64628	1.87183													ENSG00000100412,ENSG00000100413	ACO2,POLR3H	1.0,1.0
chr22	41527394.0	41527579.0													2.45464	4.64312	2.5827							ENSG00000100412,ENSG00000100413	ACO2,POLR3H	1.0,1.0
chr22	41527445.0	41527641.0				2.07802	6.76723	4.91409																ENSG00000100412,ENSG00000100413	ACO2,POLR3H	1.0,1.0
chr22	41530551.0	41530861.0										2.78481	5.44089	3.35963										ENSG00000100413	POLR3H	1.0
chr22	41530925.0	41531098.0							1.87424	3.45037	1.67134													ENSG00000100413	POLR3H	1.0
chr22	41531053.0	41531229.0										2.19914	3.31175	1.52841										ENSG00000100413	POLR3H	1.0
chr22	41531098.0	41531543.0							2.10331	4.6673	2.73436													ENSG00000100413	POLR3H	1.0			1.0	0.0
chr22	41533062.0	41533589.0				4.90883	47.418834999999994	45.13048																ENSG00000100413	POLR3H	1.0
chr22	41533069.0	41533594.0				4.963615	65.50612	63.2731																ENSG00000100413	POLR3H	1.0
chr22	41533099.0	41533551.0										3.45821	7.68526	5.39719										ENSG00000100413	POLR3H	1.0
chr22	41533165.0	41533814.0				6.49899	82.72702	80.09003																ENSG00000100413	POLR3H	1.0
chr22	41533196.0	41533532.0							4.07855	17.83018	15.3815													ENSG00000100413	POLR3H	1.0
chr22	41533299.0	41533541.0										3.40667	7.5459	5.12507										ENSG00000100413	POLR3H	1.0
chr22	41533299.0	41533572.0							2.71914	7.88228	5.62646													ENSG00000100413	POLR3H	1.0
chr22	41533368.0	41533587.0							2.98614	9.78965	7.42663													ENSG00000100413	POLR3H	1.0
chr22	41534376.0	41534526.0							2.20832	4.67318	2.69699													ENSG00000100413	POLR3H	1.0
chr22	41534416.0	41534608.0							2.49902	6.05229	3.9929													ENSG00000100413	POLR3H	1.0
chr22	41535349.0	41535565.0				3.90655	29.98277	27.74385																ENSG00000100413	POLR3H	1.0
chr22	41535349.0	41535588.0				3.83681	23.26732	21.06368																ENSG00000100413	POLR3H	1.0
chr22	41535349.0	41535594.0				4.60096	44.93831	42.67704																ENSG00000100413	POLR3H	1.0
chr22	41536976.0	41537269.0							2.46423	5.77799	3.68235													ENSG00000100413	POLR3H	1.0
chr22	41537109.0	41537449.0							2.17479	4.22149	2.31906													ENSG00000100413	POLR3H	1.0
chr22	41537338.0	41537538.0				2.5663	10.45181	8.5207																ENSG00000100413	POLR3H	1.0
chr22	41537390.0	41537548.0				1.97746	5.48847	3.7869																ENSG00000100413	POLR3H	1.0
chr22	41537398.0	41537577.0													2.72031	4.76963	2.63151							ENSG00000100413	POLR3H	1.0
chr22	41537415.0	41537667.0							2.1043	3.57086	1.79501													ENSG00000100413	POLR3H	1.0
chr22	41539286.0	41539457.0										3.04452	5.56315	3.44972										ENSG00000100413	POLR3H	1.0
chr22	41539292.0	41539496.0										2.42212	4.67948	2.75226										ENSG00000100413	POLR3H	1.0
chr22	41539688.0	41539862.0										2.58582	5.93761	3.80101										ENSG00000100413	POLR3H	1.0
chr22	41541398.0	41541820.0													2.86349	5.30183	3.00837							ENSG00000100413	POLR3H	1.0
chr22	41543828.0	41544917.0				6.9271199999999995	145.34403666666665	142.71347666666668																ENSG00000100413	POLR3H	0.59
chr22	41543833.0	41544916.0				9.203483333333333	341.2413966666667	338.41336333333334																ENSG00000100413	POLR3H	0.59
chr22	41543835.0	41545172.0				10.83767	262.869895	259.80034																ENSG00000100413	POLR3H		0.53
chr22	41543845.0	41544054.0							2.46513	6.747	4.56922													ENSG00000100413	POLR3H	1.0
chr22	41543932.0	41544812.0										9.16313	55.250015000000005	52.313489999999994										ENSG00000100413	POLR3H	0.61
chr22	41544108.0	41544810.0										15.19132	111.20009	107.50002										ENSG00000100413	POLR3H	0.52
chr22	41544108.0	41544861.0							7.382725000000001	70.861035	67.95456499999999													ENSG00000100413	POLR3H		0.52
chr22	41544325.0	41544812.0							19.06221	279.88647	275.79602													ENSG00000100413	POLR3H		0.7
chr22	41544346.0	41544812.0							13.89886	164.94661	161.02116													ENSG00000100413	POLR3H		0.73
chr22	41544384.0	41544791.0										10.94756	82.67171	78.99741										ENSG00000100413	POLR3H		0.79
chr22	41544459.0	41544708.0													2.67113	4.80522	2.61746							ENSG00000100413	POLR3H		0.96
chr22	41545447.0	41545597.0													2.53757	4.30715	2.26352							ENSG00000100413	POLR3H		1.0
chr22	41549640.0	41549810.0							2.72263	5.59682	3.53642
chr22	41553374.0	41553705.0				2.04583	3.5764	1.9112
chr22	41553479.0	41553629.0							2.44755	5.30494	3.3061
chr22	41553792.0	41554238.0				2.78722	8.6907	6.81223
chr22	41553950.0	41554235.0				4.72116	29.4747	27.33938
chr22	41553952.0	41554231.0				3.55269	12.76476	10.73563
chr22	41553986.0	41554169.0							2.67142	6.39936	4.30875
chr22	41555158.0	41555660.0				6.05739	51.4681	49.16326
chr22	41555158.0	41555665.0				3.555585	17.814745	15.812385
chr22	41555166.0	41555754.0				4.08451	19.00117	16.85998
chr22	41555272.0	41555749.0							6.42738	37.73835	35.01368
chr22	41555350.0	41555728.0							5.81916	29.78478	26.98537
chr22	41555379.0	41555674.0							4.53258	20.59678	17.97369
chr22	41557412.0	41557717.0							4.07503	20.37587	17.7585													ENSG00000172346	CSDC2		1.0
chr22	41557425.0	41557718.0							3.02553	11.13037	8.83595													ENSG00000172346	CSDC2		1.0
chr22	41557447.0	41557650.0				2.4522	12.91332	10.99065																ENSG00000172346	CSDC2		1.0
chr22	41557460.0	41557723.0							2.60563	7.22781	5.00888													ENSG00000172346	CSDC2		1.0
chr22	41557469.0	41557619.0				2.10359	6.54792	4.70085																ENSG00000172346	CSDC2		1.0
chr22	41557629.0	41557814.0													2.80469	5.32355	2.99547							ENSG00000172346	CSDC2		1.0
chr22	41560205.0	41561645.0				3.0692200000000005	41.1730475	39.074645																ENSG00000172346	CSDC2		0.56
chr22	41560215.0	41561643.0				2.892755	27.576345	25.47337																ENSG00000172346	CSDC2		0.56
chr22	41560217.0	41561645.0				3.027758	29.80176	27.688652																ENSG00000172346	CSDC2		0.56
chr22	41560817.0	41561450.0							6.90329	53.58879	50.71254													ENSG00000172346	CSDC2	0.7
chr22	41560829.0	41561278.0							5.41069	34.74923	31.88156													ENSG00000172346	CSDC2	0.6
chr22	41560830.0	41561278.0										3.1790399999999996	8.679345	6.29241										ENSG00000172346	CSDC2	0.6
chr22	41560875.0	41561201.0										4.92041	14.72303	12.17127										ENSG00000172346	CSDC2	0.59
chr22	41560886.0	41561292.0							3.39089	14.31734	11.8322													ENSG00000172346	CSDC2	0.69
chr22	41560914.0	41561885.0										2.81685	5.682906666666668	3.61164										ENSG00000172346	CSDC2	0.9
chr22	41563010.0	41563714.0				3.32624	41.416455	39.18162																ENSG00000172346	CSDC2	1.0
chr22	41563019.0	41563265.0							2.53165	6.61411	4.44098													ENSG00000172346	CSDC2	1.0
chr22	41563030.0	41563319.0				3.07006	24.92178	22.69599																ENSG00000172346	CSDC2	1.0
chr22	41563034.0	41563697.0				2.85444	24.18533	22.022129999999997																ENSG00000172346	CSDC2	1.0
chr22	41563455.0	41563708.0				3.42528	32.14988	29.84103																ENSG00000172346	CSDC2	1.0
chr22	41563487.0	41563694.0										2.8169	5.00963	2.9664										ENSG00000172346	CSDC2	1.0
chr22	41565343.0	41565945.0				6.1033100000000005	103.556385	100.82187																ENSG00000172346	CSDC2	1.0
chr22	41565343.0	41565971.0				6.9985800000000005	187.294755	184.5148																ENSG00000172346	CSDC2	1.0
chr22	41565343.0	41566006.0				6.432910000000001	136.125665	133.337275																ENSG00000172346	CSDC2	1.0
chr22	41565560.0	41565966.0							4.73198	24.19259	21.63756													ENSG00000172346	CSDC2	1.0
chr22	41565606.0	41565988.0							4.63936	23.71482	21.01126													ENSG00000172346	CSDC2	1.0
chr22	41565613.0	41565999.0							4.24328	20.40624	17.78837													ENSG00000172346	CSDC2	1.0
chr22	41565634.0	41565887.0										3.85941	9.80183	7.4071										ENSG00000172346	CSDC2	1.0
chr22	41565664.0	41565814.0										2.62397	5.60905	3.50889										ENSG00000172346	CSDC2	1.0
chr22	41565843.0	41566011.0										2.81879	5.3611	3.15671										ENSG00000172346	CSDC2	1.0
chr22	41568831.0	41569099.0										4.32643	10.80022	8.36439										ENSG00000172346	CSDC2	1.0
chr22	41568862.0	41569215.0							3.14435	8.66453	6.45844													ENSG00000172346	CSDC2	1.0
chr22	41568928.0	41569225.0							2.79661	7.36262	5.1395													ENSG00000172346	CSDC2	1.0
chr22	41568958.0	41569168.0										3.56389	7.7267	5.28548										ENSG00000172346	CSDC2	1.0
chr22	41571510.0	41571660.0													3.02035	6.27548	3.75157							ENSG00000172346	CSDC2	1.0
chr22	41571733.0	41571926.0							2.1987	4.30565	2.4204													ENSG00000172346	CSDC2	1.0
chr22	41571810.0	41572307.0										2.43902	5.00357	3.0348										ENSG00000172346	CSDC2	1.0
chr22	41571993.0	41572208.0										3.50343	7.57058	5.28822										ENSG00000172346	CSDC2	1.0
chr22	41572587.0	41572879.0							2.31716	5.33323	3.29423													ENSG00000172346	CSDC2	1.0
chr22	41572698.0	41572893.0										2.27729	3.39217	1.59622										ENSG00000172346	CSDC2	1.0
chr22	41573577.0	41573727.0										3.07456	5.83207	3.69819										ENSG00000172346	CSDC2	1.0
chr22	41573687.0	41573850.0							2.08897	3.91784	2.1071													ENSG00000172346	CSDC2	1.0
chr22	41574714.0	41574895.0										2.44835	3.66849	1.87686										ENSG00000172346	CSDC2	1.0
chr22	41574817.0	41575410.0				2.35679	10.51751	8.6479																ENSG00000172346	CSDC2	1.0
chr22	41574886.0	41575344.0				2.3021	8.27777	6.40839																ENSG00000172346	CSDC2	1.0
chr22	41574896.0	41575046.0													2.53165	4.43706	2.44324							ENSG00000172346	CSDC2	1.0
chr22	41574939.0	41575557.0										3.95517	10.62406	8.04466										ENSG00000172346	CSDC2	1.0
chr22	41575041.0	41575722.0				2.300165	7.09211	5.2709																ENSG00000172346	CSDC2	1.0
chr22	41575996.0	41576190.0										2.35789	4.98769	3.0211										ENSG00000172346	CSDC2	1.0
chr22	41576689.0	41577244.0							3.81295	16.25428	13.72067													ENSG00000100417	PMM1	0.62
chr22	41576746.0	41577401.0				7.28555	110.13799	107.5483																ENSG00000100417	PMM1	0.76
chr22	41576771.0	41577642.0				4.65541	43.68909	41.393045																ENSG00000100417	PMM1	0.85
chr22	41576783.0	41577394.0				6.4862	57.63687	55.11042																ENSG00000100417	PMM1	0.81
chr22	41576851.0	41577170.0							3.91484	17.84299	15.25095													ENSG00000100417	PMM1	0.85
chr22	41576983.0	41577462.0							3.74332	14.87646	12.48686													ENSG00000100417	PMM1	1.0
chr22	41582699.0	41582852.0							2.22672	3.83666	2.01128													ENSG00000100417	PMM1	1.0
chr22	41584340.0	41584542.0													3.00214	6.03368	3.57549							ENSG00000100417	PMM1	1.0
chr22	41584457.0	41584687.0							2.25023	4.25456	2.34844													ENSG00000100417	PMM1	1.0
chr22	41588729.0	41588949.0													2.57714	4.25874	2.27398							ENSG00000100417	PMM1	1.0
chr22	41589012.0	41589262.0										2.77243	7.77706	5.38685										ENSG00000100417	PMM1	1.0
chr22	41589157.0	41590496.0				10.2093	400.98303333333325	397.33152666666666																ENSG00000100417	PMM1	0.51
chr22	41589244.0	41590342.0										10.37666	86.51114000000001	83.42533										ENSG00000100417	PMM1	0.54
chr22	41589246.0	41590348.0							19.56647	458.46277	453.64008													ENSG00000100417	PMM1	0.54
chr22	41589255.0	41590327.0							8.93968	123.51781	120.14354													ENSG00000100417	PMM1	0.55
chr22	41589280.0	41590340.0							8.36895	106.70937333333336	103.47159													ENSG00000100417	PMM1	0.53
chr22	41589284.0	41590436.0				11.39833	516.89843	512.9966450000001																ENSG00000100417	PMM1		0.52
chr22	41589333.0	41590436.0				11.531995	747.508735	743.7375850000001																ENSG00000100417	PMM1		0.54
chr22	41589451.0	41590272.0										13.67236	127.50594	123.44012										ENSG00000100417	PMM1		0.53
chr22	41589714.0	41590307.0										15.63452	129.47865	125.64465										ENSG00000100417	PMM1		0.79
chr22	41589736.0	41590297.0													4.741255	14.816125	11.41363							ENSG00000100417	PMM1		0.81
chr22	41593090.0	41593263.0													2.72921	4.95654	2.80222							ENSG00000100417	PMM1		1.0
chr22	41596026.0	41596237.0							2.07301	3.47319	1.69148
chr22	41596677.0	41598379.0				4.250724	29.764586	27.57957
chr22	41596678.0	41597753.0				5.164194999999999	36.263705	34.062214999999995
chr22	41596688.0	41597885.0							3.1117975	8.77519	6.49098
chr22	41596713.0	41597792.0				5.2888866666666665	52.58483	50.466366666666666
chr22	41596724.0	41597136.0										2.42212	4.67948	2.75226
chr22	41596774.0	41597136.0													2.60435	4.556185	2.44049
chr22	41596800.0	41597618.0							3.034226666666667	7.552976666666666	5.31595
chr22	41597034.0	41597620.0							3.79058	13.17368	10.938595
chr22	41597208.0	41597632.0										2.556705	3.991	2.03576
chr22	41597312.0	41597802.0										2.964405	5.34568	3.298785
chr22	41598111.0	41598360.0				4.71063	26.08033	23.84044																ENSG00000100418	DESI1	1.0
chr22	41598125.0	41598409.0				4.9833	37.07607	34.87432																ENSG00000100418	DESI1	1.0
chr22	41603272.0	41603444.0				2.35149	3.82503	2.14668																ENSG00000100418	DESI1	1.0
chr22	41603980.0	41604198.0				2.53165	4.43706	2.69585																ENSG00000100418	DESI1	1.0
chr22	41603983.0	41604205.0							3.08166	5.84966	3.7381													ENSG00000100418	DESI1	1.0
chr22	41605895.0	41606069.0							2.42588	3.88486	2.0819													ENSG00000100418	DESI1	1.0
chr22	41606879.0	41607034.0							2.66854	4.63973	2.70878													ENSG00000100418	DESI1	1.0
chr22	41607243.0	41607393.0							2.42696	3.48601	1.71883													ENSG00000100418	DESI1	1.0
chr22	41608727.0	41608877.0				2.47059	4.41278	2.73418																ENSG00000100418	DESI1	1.0
chr22	41609236.0	41609518.0							2.58876	3.9868	2.13746													ENSG00000100418	DESI1	1.0
chr22	41612125.0	41612275.0							2.59089	4.1418	2.2739													ENSG00000100418	DESI1	1.0
chr22	41612578.0	41613018.0				3.31165	8.16587	6.35509																ENSG00000100418	DESI1	1.0
chr22	41612637.0	41612965.0							3.88314	8.79779	6.58105													ENSG00000100418	DESI1	1.0
chr22	41620177.0	41621963.0				7.4406025	199.8941425	196.8146475																ENSG00000100418,ENSG00000196419	DESI1,XRCC6		0.52,0.52
chr22	41620185.0	41621874.0				7.33066	284.68515249999996	281.777595																ENSG00000100418,ENSG00000196419	DESI1,XRCC6	0.51	0.66
chr22	41620224.0	41621410.0							7.884756666666667	106.3467	103.54295													ENSG00000100418,ENSG00000196419	DESI1,XRCC6	0.69	0.9
chr22	41620233.0	41620469.0							2.95775	9.65886	7.31756													ENSG00000100418,ENSG00000196419	DESI1,XRCC6	1.0	1.0
chr22	41620233.0	41621883.0				7.177328	195.312892	192.300724																ENSG00000100418,ENSG00000196419	DESI1,XRCC6		0.51,0.51
chr22	41620264.0	41620445.0										2.58003	5.61676	3.51563										ENSG00000100418,ENSG00000196419	DESI1,XRCC6	1.0	1.0
chr22	41620264.0	41620469.0							2.78638	9.36742	7.02606													ENSG00000100418,ENSG00000196419	DESI1,XRCC6	1.0	1.0
chr22	41620541.0	41621866.0							7.30399	83.21464	80.32256													ENSG00000100418,ENSG00000196419	DESI1,XRCC6		0.62,0.62
chr22	41620567.0	41621863.0							6.2573566666666665	53.56928	50.84608333333333													ENSG00000100418,ENSG00000196419	DESI1,XRCC6		0.63,0.63
chr22	41620623.0	41621533.0										8.821985	58.48791	55.477615										ENSG00000100418,ENSG00000196419	DESI1,XRCC6		0.54,0.54
chr22	41620828.0	41621394.0										16.52306	140.65625	136.74045										ENSG00000100418,ENSG00000196419	DESI1,XRCC6		0.62,0.62
chr22	41620895.0	41621405.0										10.47708	75.99661	72.3847										ENSG00000100418,ENSG00000196419	DESI1,XRCC6		0.71,0.71
chr22	41621019.0	41621403.0													5.07515	16.59855	13.09202							ENSG00000100418,ENSG00000196419	DESI1,XRCC6		0.94,0.94
chr22	41621046.0	41621279.0													2.72031	4.76963	2.63151							ENSG00000100418,ENSG00000196419	DESI1,XRCC6		1.0,1.0
chr22	41632333.0	41632939.0				2.948035	5.193475	3.419495																ENSG00000196419	XRCC6	1.0
chr22	41634235.0	41634385.0				2.61357	4.80752	3.09772																ENSG00000196419	XRCC6	1.0
chr22	41635527.0	41635759.0				2.54301	4.02916	2.32212																ENSG00000196419	XRCC6	1.0
chr22	41635674.0	41635910.0							2.72282	4.44868	2.4931													ENSG00000196419	XRCC6	1.0
chr22	41636540.0	41636718.0				3.35842	8.53492	6.65984																ENSG00000196419	XRCC6	1.0
chr22	41636553.0	41636753.0				3.71179	10.90233	9.02158																ENSG00000196419	XRCC6	1.0
chr22	41636568.0	41636718.0							2.42696	3.48601	1.71883													ENSG00000196419	XRCC6	1.0
chr22	41636583.0	41636733.0							3.04315	5.55986	3.46776													ENSG00000196419	XRCC6	1.0
chr22	41637736.0	41637940.0							2.74329	4.66126	2.70878													ENSG00000196419	XRCC6	1.0
chr22	41637743.0	41637893.0							2.72282	4.44868	2.4931													ENSG00000196419	XRCC6	1.0
chr22	41638147.0	41638462.0				2.55698	4.94786	3.27578																ENSG00000196419	XRCC6	1.0
chr22	41638808.0	41639162.0				3.30215	8.5749	6.75642																ENSG00000196419	XRCC6	1.0
chr22	41638895.0	41639149.0				2.51177	3.81293	2.13519																ENSG00000196419	XRCC6	1.0
chr22	41639377.0	41639695.0				2.56553	4.97315	3.30024																ENSG00000196419	XRCC6	1.0
chr22	41649232.0	41649600.0				2.8169	5.52956	3.82674																ENSG00000196419	XRCC6	1.0
chr22	41649415.0	41649610.0							3.38201	7.02778	4.82092													ENSG00000196419	XRCC6	1.0
chr22	41649832.0	41649982.0				2.45902	3.55613	1.89195																ENSG00000196419	XRCC6	1.0
chr22	41650266.0	41650449.0				2.63591	4.0925	2.38253																ENSG00000196419	XRCC6	1.0
chr22	41650850.0	41651098.0				4.13704	11.74002	9.8422																ENSG00000196419	XRCC6	1.0
chr22	41650918.0	41651091.0							2.38806	3.53017	1.74133													ENSG00000196419	XRCC6	1.0
chr22	41654377.0	41654538.0							2.74329	4.66126	2.70878													ENSG00000196419	XRCC6	1.0
chr22	41655888.0	41656252.0							2.42696	3.48601	1.71883													ENSG00000196419	XRCC6	1.0
chr22	41660407.0	41660788.0				4.71228	20.09516	18.06344																ENSG00000196419	XRCC6	1.0
chr22	41660433.0	41660841.0				3.83669	12.65462	10.67177																ENSG00000196419	XRCC6	1.0
chr22	41660458.0	41660787.0				4.50396	14.42658	12.36379																ENSG00000196419	XRCC6	1.0
chr22	41665068.0	41665218.0							2.47423	4.84118	2.84988
chr22	41666490.0	41667764.0				8.261360000000002	189.04441666666665	186.28707
chr22	41666616.0	41667165.0							8.87226	51.65764	48.62078
chr22	41666639.0	41667165.0							11.41079	78.90155	75.83333
chr22	41666640.0	41667764.0				7.0649033333333335	134.60516666666666	131.81743333333335
chr22	41666645.0	41667744.0				8.164683333333334	156.91373	154.03078333333335
chr22	41666655.0	41667204.0							8.84872	57.17634	54.05925
chr22	41666656.0	41667020.0										8.21245	32.90897	29.90371
chr22	41666679.0	41667015.0										3.63318	11.12774	8.48412
chr22	41666689.0	41667145.0										6.73	23.15303	20.42805
chr22	41672100.0	41673131.0				5.756729999999999	65.227855	62.69713
chr22	41672107.0	41673074.0				6.294075	72.883015	70.461005
chr22	41672111.0	41673238.0				6.142965	61.762789999999995	59.20959
chr22	41672615.0	41672864.0							2.51221	4.09912	2.27078
chr22	41672857.0	41673016.0													3.00214	6.03368	3.57549
chr22	41672871.0	41673133.0							3.81679	8.89051	6.67098
chr22	41673982.0	41674608.0							3.05768	6.18232	4.03364													ENSG00000100138	SNU13	1.0
chr22	41675980.0	41676367.0							2.85941	4.93745	2.98424													ENSG00000100138	SNU13	1.0
chr22	41677727.0	41677898.0							2.33615	3.6598	1.88334													ENSG00000100138	SNU13	1.0
chr22	41681672.0	41682849.0				9.031513333333333	108.58273333333334	105.94541333333332																ENSG00000100138	SNU13	1.0
chr22	41681672.0	41682922.0				7.529427500000001	68.581805	66.1608																ENSG00000100138	SNU13	1.0
chr22	41681673.0	41682932.0				7.4372425	85.8858	83.6281925																ENSG00000100138	SNU13	1.0
chr22	41681825.0	41681986.0										2.47923	3.73894	1.84006										ENSG00000100138	SNU13	1.0
chr22	41682004.0	41682698.0							4.723045	16.06138	13.593395													ENSG00000100138	SNU13	1.0
chr22	41682310.0	41682600.0										4.6424	17.82739	14.96098										ENSG00000100138	SNU13	1.0
chr22	41682310.0	41682680.0										8.81309	35.77062	32.86172										ENSG00000100138	SNU13	1.0
chr22	41682316.0	41682594.0													3.20536	6.99183	4.28593							ENSG00000100138	SNU13	1.0
chr22	41682326.0	41682722.0							7.78098	32.10904	29.44776													ENSG00000100138	SNU13	1.0
chr22	41682357.0	41682676.0							5.29248	17.27035	14.68905													ENSG00000100138	SNU13	1.0
chr22	41682362.0	41682802.0										6.66293	23.4149	20.54587										ENSG00000100138	SNU13	1.0
chr22	41683439.0	41683589.0							2.46575	3.98411	2.13746													ENSG00000100138	SNU13	1.0
chr22	41687592.0	41687834.0							2.76904	5.39716	3.35297													ENSG00000100138	SNU13	1.0
chr22	41687659.0	41687809.0							2.26601	4.071	2.18415													ENSG00000100138	SNU13	1.0
chr22	41688123.0	41689224.0				8.189886666666666	114.17798666666664	111.46793666666667																ENSG00000100138	SNU13	0.68
chr22	41688131.0	41689299.0				7.93282	121.50900333333334	118.80165666666666																ENSG00000100138	SNU13	0.63
chr22	41688152.0	41689226.0				9.013833333333332	175.75382666666667	173.12759000000003																ENSG00000100138	SNU13	0.67
chr22	41688267.0	41689057.0							4.9923633333333335	20.592963333333337	18.280783333333332													ENSG00000100138	SNU13	0.76
chr22	41688437.0	41689051.0							6.211075	30.808565	28.04011													ENSG00000100138	SNU13	0.7
chr22	41688469.0	41689052.0							4.5300650000000005	15.418485	13.003089999999998													ENSG00000100138	SNU13	0.68
chr22	41688499.0	41688997.0										3.873795	9.72857	7.41805										ENSG00000100138	SNU13	0.74
chr22	41688664.0	41689026.0										7.21071	25.92887	23.15783										ENSG00000100138	SNU13	0.56
chr22	41688763.0	41689021.0										3.43134	9.9193	7.34567										ENSG00000100138	SNU13		0.6
chr22	41690433.0	41690681.0							2.49703	4.48633	2.58211													ENSG00000100138	SNU13		1.0
chr22	41690456.0	41690932.0							2.74751	6.50585	4.33864													ENSG00000100138	SNU13		1.0
chr22	41690853.0	41691188.0													2.72921	4.95654	2.80222							ENSG00000100138	SNU13		1.0
chr22	41696357.0	41697961.0				6.660417499999999	71.6285775	69.22718																ENSG00000167077	MEI1		1.0
chr22	41696381.0	41697902.0				8.55055	133.14263333333335	130.62064666666666																ENSG00000167077	MEI1		1.0
chr22	41696470.0	41696859.0							2.26601	4.071	2.18415													ENSG00000167077	MEI1		1.0
chr22	41696550.0	41696743.0													2.59275	4.44797	2.44324							ENSG00000167077	MEI1		1.0
chr22	41696671.0	41696994.0							3.36563	9.45787	7.11324													ENSG00000167077	MEI1		1.0
chr22	41696709.0	41697927.0				7.96268	77.96164	75.42853333333333																ENSG00000167077	MEI1		1.0
chr22	41697045.0	41698037.0							3.2162166666666665	9.355653333333334	7.094793333333333													ENSG00000167077	MEI1		1.0
chr22	41697065.0	41697714.0							5.312545	22.010195	19.488485													ENSG00000167077	MEI1		1.0
chr22	41697106.0	41697762.0							4.19102	15.02497	12.510175													ENSG00000167077	MEI1		1.0
chr22	41697126.0	41697623.0										4.16619	10.08463	7.67555										ENSG00000167077	MEI1		1.0
chr22	41697158.0	41697418.0										2.94408	5.32098	3.12037										ENSG00000167077	MEI1		1.0
chr22	41698187.0	41698337.0													2.72921	4.95654	2.80222							ENSG00000167077	MEI1		1.0
chr22	41699382.0	41699565.0							2.36382	4.3693	2.47719													ENSG00000167077	MEI1		0.66
chr22	41699398.0	41699548.0													2.72031	4.76963	2.63151							ENSG00000167077	MEI1		0.7
chr22	41699761.0	41699958.0													3.14983	6.42641	3.82564							ENSG00000167077	MEI1	1.0
chr22	41699808.0	41699960.0							2.59039	5.19774	3.20591													ENSG00000167077	MEI1	1.0
chr22	41712819.0	41713510.0				18.68476	163.65852	160.88576																ENSG00000167077	MEI1	1.0
chr22	41712862.0	41713464.0				16.07899	99.58031	96.80737																ENSG00000167077	MEI1	1.0
chr22	41712876.0	41713496.0				13.95349	91.96221	89.2744																ENSG00000167077	MEI1	1.0
chr22	41713124.0	41713274.0							3.04315	5.55986	3.46776													ENSG00000167077	MEI1	1.0
chr22	41719836.0	41720621.0				2.85193	6.7363	4.99997																ENSG00000167077	MEI1	1.0
chr22	41719894.0	41720330.0				3.28253	8.07524	6.21753																ENSG00000167077	MEI1	1.0
chr22	41719894.0	41720361.0				2.74809	4.67275	2.92219																ENSG00000167077	MEI1	1.0
chr22	41719896.0	41720255.0							2.72282	4.44868	2.4931													ENSG00000167077	MEI1	1.0
chr22	41720132.0	41720638.0							2.993255	5.4141	3.42823													ENSG00000167077	MEI1	1.0
chr22	41722493.0	41722643.0							2.88299	4.99301	2.96442													ENSG00000167077	MEI1	1.0
chr22	41725513.0	41726052.0				21.65563	312.20911	308.69354																ENSG00000167077	MEI1	1.0
chr22	41725515.0	41726097.0				21.21288	398.64047	394.89841																ENSG00000167077	MEI1	1.0
chr22	41725520.0	41726079.0				25.90446	658.14319	654.35419																ENSG00000167077	MEI1	1.0
chr22	41727970.0	41728133.0							2.56265	3.92802	2.0566													ENSG00000167077	MEI1	1.0
chr22	41729663.0	41729813.0													2.57714	4.25874	2.27398							ENSG00000167077	MEI1	1.0
chr22	41730559.0	41730788.0							2.56265	3.92802	2.0566													ENSG00000167077	MEI1	1.0
chr22	41730582.0	41730734.0													2.53757	4.30715	2.26352							ENSG00000167077	MEI1	1.0
chr22	41731577.0	41731965.0							3.559545	7.484385	5.328835													ENSG00000167077	MEI1	1.0
chr22	41731722.0	41731917.0							3.20051	6.35017	4.19687													ENSG00000167077	MEI1	1.0
chr22	41732086.0	41732334.0				3.04646	5.76235	3.94844																ENSG00000167077	MEI1	1.0
chr22	41732093.0	41732298.0							2.72282	4.44868	2.4931													ENSG00000167077	MEI1	1.0
chr22	41732443.0	41732594.0							2.42696	3.48601	1.71883													ENSG00000167077	MEI1	1.0
chr22	41736315.0	41736804.0				8.21752	40.90101	38.55458																ENSG00000167077	MEI1	1.0
chr22	41736325.0	41736806.0				12.01278	70.56244	68.14716																ENSG00000167077	MEI1	1.0
chr22	41736518.0	41736804.0				6.87876	22.64485	20.45042																ENSG00000167077	MEI1	1.0
chr22	41739613.0	41739837.0				3.7831	10.10252	8.23927																ENSG00000167077	MEI1	1.0
chr22	41745949.0	41746119.0													2.72031	4.76963	2.63151							ENSG00000167077	MEI1	1.0
chr22	41746517.0	41746958.0				24.93566	439.6745	436.27548																ENSG00000167077	MEI1	1.0
chr22	41746533.0	41746956.0				22.02121	338.77368	335.20285																ENSG00000167077	MEI1	1.0
chr22	41746536.0	41746944.0				20.43796	249.0994	245.76959																ENSG00000167077	MEI1	1.0
chr22	41746546.0	41746901.0							6.85824	24.90386	22.17933													ENSG00000167077	MEI1	1.0
chr22	41746573.0	41746908.0							6.03829	20.70501	18.08011													ENSG00000167077	MEI1	1.0
chr22	41746610.0	41746905.0							8.25167	31.96183	29.30217													ENSG00000167077	MEI1	1.0
chr22	41746620.0	41746770.0										2.56381	3.93063	2.06466										ENSG00000167077	MEI1	1.0
chr22	41746642.0	41746858.0										3.25399	6.48465	4.14416										ENSG00000167077	MEI1	1.0
chr22	41755026.0	41755194.0				3.27073	7.38954	5.60187																ENSG00000167077	MEI1	1.0
chr22	41757613.0	41757779.0				3.00907	6.24417	4.50048																ENSG00000167077	MEI1	1.0
chr22	41757622.0	41757796.0				2.72597	4.78378	3.07495																ENSG00000167077	MEI1	1.0
chr22	41762806.0	41763590.0				13.00555	123.89483	121.25371																ENSG00000167077	MEI1	1.0
chr22	41762854.0	41763616.0				8.541095	46.739165	44.319515																ENSG00000167077	MEI1	1.0
chr22	41762856.0	41763667.0				9.301085	66.099485	63.609355																ENSG00000167077	MEI1	1.0
chr22	41763322.0	41763541.0							3.04315	5.55986	3.46776													ENSG00000167077	MEI1	1.0
chr22	41768509.0	41768806.0				3.57644	14.57276	12.62162																ENSG00000167077	MEI1	1.0
chr22	41768513.0	41768675.0				2.69101	6.14748	4.32176																ENSG00000167077	MEI1	1.0
chr22	41768520.0	41768822.0				3.38744	12.93864	10.95133																ENSG00000167077	MEI1	1.0
chr22	41770672.0	41771352.0				3.25692	9.74349	7.789384999999999																ENSG00000167077	MEI1	1.0
chr22	41770706.0	41770879.0							2.72282	4.44868	2.4931													ENSG00000167077	MEI1	1.0
chr22	41770729.0	41770974.0				3.53805	14.8613	12.90298																ENSG00000167077	MEI1	1.0
chr22	41770729.0	41771371.0				3.681205	16.10188	14.052425																ENSG00000167077	MEI1	1.0
chr22	41771109.0	41771326.0				2.95133	10.56053	8.68476																ENSG00000167077	MEI1	1.0
chr22	41772654.0	41773240.0				11.09255	113.90464	111.10785																ENSG00000167077	MEI1	1.0
chr22	41772674.0	41773164.0				14.95037	193.25793	190.39919																ENSG00000167077	MEI1	1.0
chr22	41772676.0	41773030.0				11.65397	93.31755	90.57632																ENSG00000167077	MEI1	1.0
chr22	41774205.0	41774446.0							2.42696	3.48601	1.71883													ENSG00000167077	MEI1	1.0
chr22	41776069.0	41776251.0				2.27058	4.20319	2.48822																ENSG00000167077	MEI1	1.0
chr22	41776069.0	41776313.0				3.31593	13.91088	11.97164																ENSG00000167077	MEI1	1.0
chr22	41776069.0	41776321.0				2.89331	8.99829	7.10691																ENSG00000167077	MEI1	1.0
chr22	41779169.0	41779387.0							2.84585	4.90541	2.95454													ENSG00000167077	MEI1	1.0
chr22	41780012.0	41780239.0							2.96496	5.93355	3.81646													ENSG00000167077	MEI1	1.0
chr22	41780890.0	41781850.0				7.80655	68.564155	66.27764																ENSG00000167077	MEI1	1.0
chr22	41780915.0	41781873.0				4.303236666666667	17.74727	15.73691																ENSG00000167077	MEI1	1.0
chr22	41781025.0	41781789.0				5.6074	33.945095	31.7939																ENSG00000167077	MEI1	1.0
chr22	41782400.0	41782652.0				3.13273	9.64113	7.73089																ENSG00000167077	MEI1	1.0
chr22	41782435.0	41782641.0				2.9254	7.30007	5.42432																ENSG00000167077	MEI1	1.0
chr22	41782851.0	41783116.0				2.94961	8.50336	6.629																ENSG00000167077	MEI1	1.0
chr22	41782877.0	41783070.0				2.69027	7.75531	5.96015																ENSG00000167077	MEI1	1.0
chr22	41783755.0	41784156.0							2.54958	4.19114	2.31792													ENSG00000167077	MEI1	1.0
chr22	41786623.0	41786773.0							2.74329	4.66126	2.70878													ENSG00000167077	MEI1	1.0
chr22	41789694.0	41789844.0				2.92347	4.90568	3.14579																ENSG00000167077	MEI1	1.0
chr22	41789716.0	41789992.0				3.66322	9.23041	7.38721																ENSG00000167077	MEI1	1.0
chr22	41794537.0	41794875.0													3.29301	7.01714	4.26695							ENSG00000167077	MEI1	1.0
chr22	41795017.0	41795550.0							3.16414	6.87644	4.67698													ENSG00000167077	MEI1	1.0
chr22	41795383.0	41795731.0													2.7027	4.72555	2.63151							ENSG00000167077	MEI1	1.0
chr22	41799891.0	41800062.0				2.0138	6.0639	4.24074																ENSG00000100147	CCDC134		1.0
chr22	41799908.0	41801483.0				8.578190000000001	185.36797666666664	182.55569																ENSG00000100147	CCDC134	0.51
chr22	41799918.0	41800073.0										2.94408	5.32098	3.12037										ENSG00000100147	CCDC134		1.0
chr22	41800197.0	41801428.0				12.980445	399.920085	396.76564																ENSG00000100147	CCDC134	0.61
chr22	41800218.0	41801428.0				9.55052	193.15893333333335	190.34431666666669																ENSG00000100147	CCDC134	0.62
chr22	41800356.0	41800852.0							10.31519	61.57751	58.41837													ENSG00000100147	CCDC134		0.65
chr22	41800368.0	41800916.0							9.21283	50.72705	47.69982													ENSG00000100147	CCDC134		0.57
chr22	41800378.0	41800790.0										11.3769	53.09616	49.99667										ENSG00000100147	CCDC134		0.73
chr22	41800382.0	41800887.0							13.91019	101.39978	98.18807													ENSG00000100147	CCDC134		0.59
chr22	41800392.0	41800731.0										7.43769	28.05041	25.11104										ENSG00000100147	CCDC134		0.85
chr22	41800453.0	41800698.0										3.2295	8.76016	6.27299										ENSG00000100147	CCDC134		0.92
chr22	41808346.0	41808771.0				3.24566	8.17411	6.36315																ENSG00000100147	CCDC134	1.0
chr22	41808406.0	41808754.0				3.01508	6.4534	4.65418																ENSG00000100147	CCDC134	1.0
chr22	41808586.0	41808776.0				3.23292	6.64381	4.79406																ENSG00000100147	CCDC134	1.0
chr22	41809062.0	41809224.0							2.66864	4.48148	2.5227													ENSG00000100147	CCDC134	1.0
chr22	41809160.0	41809404.0							3.23595	6.22743	4.14501													ENSG00000100147	CCDC134	1.0
chr22	41809210.0	41809360.0													2.57714	4.25874	2.27398							ENSG00000100147	CCDC134	1.0
chr22	41809495.0	41809851.0				2.50991	4.23618	2.51972																ENSG00000100147	CCDC134	1.0
chr22	41809898.0	41810060.0							2.40642	3.83626	2.03926													ENSG00000100147	CCDC134	1.0
chr22	41813332.0	41813523.0							2.68784	5.17056	3.17048													ENSG00000100147	CCDC134	1.0
chr22	41813427.0	41814075.0				2.49458	4.76253	3.05452																ENSG00000100147	CCDC134	1.0
chr22	41813764.0	41814165.0							2.33415	3.77956	1.96106													ENSG00000100147	CCDC134	1.0
chr22	41813820.0	41814091.0				2.48042	4.16025	2.44722																ENSG00000100147	CCDC134	1.0
chr22	41814626.0	41815116.0				2.56917	5.43123	3.73139																ENSG00000100147	CCDC134	1.0
chr22	41814699.0	41814979.0							2.6926	4.53935	2.61602													ENSG00000100147	CCDC134	1.0
chr22	41814746.0	41815123.0													2.86349	5.30183	3.00837							ENSG00000100147	CCDC134	1.0
chr22	41814967.0	41815117.0							2.63158	4.70152	2.72274													ENSG00000100147	CCDC134	1.0
chr22	41815725.0	41816018.0				2.65985	5.72476	4.0051																ENSG00000100147	CCDC134	1.0
chr22	41815891.0	41816232.0							2.44068	3.92176	2.0566													ENSG00000100147	CCDC134	1.0
chr22	41817130.0	41817307.0													2.86567	5.4854	3.17998							ENSG00000100147	CCDC134	1.0
chr22	41818556.0	41818723.0							2.59572	4.60701	2.67869													ENSG00000100147	CCDC134	1.0
chr22	41820900.0	41821054.0							2.46223	4.52765	2.61897													ENSG00000100147	CCDC134	1.0
chr22	41821587.0	41821851.0							2.31616	3.85526	2.0507													ENSG00000100147	CCDC134	1.0
chr22	41821600.0	41821775.0							2.73823	5.80943	3.71146													ENSG00000100147	CCDC134	1.0
chr22	41822359.0	41823112.0				6.8713	60.86201	58.49993																ENSG00000100147	CCDC134	1.0
chr22	41822369.0	41823114.0				7.429855	55.026765	52.544415																ENSG00000100147	CCDC134	1.0
chr22	41822687.0	41822875.0													3.28947	7.44298	4.62122							ENSG00000100147	CCDC134	1.0
chr22	41822755.0	41822937.0							2.8496	6.50393	4.40834													ENSG00000100147	CCDC134	1.0
chr22	41822778.0	41823112.0							3.22234	8.31082	6.02952													ENSG00000100147	CCDC134	1.0
chr22	41823992.0	41824321.0				3.53982	18.46959	16.45951																ENSG00000100147	CCDC134	1.0
chr22	41824000.0	41824310.0				2.46154	5.90546	4.0871																ENSG00000100147	CCDC134	1.0
chr22	41824038.0	41824321.0				2.53513	8.22196	6.35385																ENSG00000100147	CCDC134	1.0
chr22	41824834.0	41825124.0													2.68886	5.01242	2.82742							ENSG00000100147	CCDC134	1.0
chr22	41825292.0	41825608.0							2.84035	6.82617	4.71566													ENSG00000100147	CCDC134	1.0
chr22	41826062.0	41826268.0													2.53757	4.30715	2.26352							ENSG00000100147	CCDC134	1.0
chr22	41826299.0	41826497.0							2.29665	4.28575	2.40261													ENSG00000100147	CCDC134	1.0
chr22	41830291.0	41830496.0										2.28928	4.02208	2.08279										ENSG00000100147,ENSG00000198911	CCDC134,SREBF2	1.0	1.0
chr22	41832358.0	41833223.0				16.57734	711.36469	706.74078																ENSG00000198911	SREBF2		0.86
chr22	41832419.0	41833181.0				19.74844	890.68475	885.54858																ENSG00000198911	SREBF2		0.9
chr22	41832419.0	41833283.0							14.79496	218.9487	214.68005													ENSG00000198911	SREBF2		0.79
chr22	41832453.0	41833246.0				18.60404	1220.35535	1215.52026																ENSG00000198911	SREBF2		0.82
chr22	41832479.0	41833257.0										13.22472	106.39265	102.85273										ENSG00000198911	SREBF2		0.8
chr22	41832479.0	41833334.0							16.89247	335.56027	331.22882													ENSG00000198911	SREBF2		0.73
chr22	41832521.0	41833334.0							14.81292	229.04773	224.76384													ENSG00000198911	SREBF2		0.72
chr22	41832560.0	41833160.0										11.63793	78.5365	75.08652										ENSG00000198911	SREBF2		0.91
chr22	41832563.0	41833184.0										10.49445	71.0566	67.49159										ENSG00000198911	SREBF2		0.87
chr22	41832667.0	41833138.0													6.54427	25.74973	21.90785							ENSG00000198911	SREBF2		0.93
chr22	41832737.0	41833096.0													4.00888	10.22697	6.82376							ENSG00000198911	SREBF2		1.0
chr22	41833549.0	41833720.0							1.79987	3.88206	2.07485													ENSG00000198911	SREBF2	1.0
chr22	41833582.0	41833732.0				1.76528	6.70607	4.89962																ENSG00000198911	SREBF2	1.0
chr22	41838899.0	41839150.0							3.32851	7.11164	4.89876													ENSG00000198911	SREBF2	1.0
chr22	41838908.0	41839146.0				2.63473	5.02095	3.24351																ENSG00000198911	SREBF2	1.0
chr22	41839357.0	41839507.0				2.67857	4.98454	3.20837																ENSG00000198911	SREBF2	1.0
chr22	41840954.0	41841106.0										2.78913	4.77079	2.6581										ENSG00000198911	SREBF2	1.0
chr22	41841023.0	41841196.0				2.54615	4.47565	2.73282																ENSG00000198911	SREBF2	1.0
chr22	41843277.0	41843427.0							3.03951	5.74508	3.64036													ENSG00000198911	SREBF2	1.0
chr22	41845746.0	41846514.0				3.69662	11.056295	9.175915																ENSG00000198911	SREBF2	1.0
chr22	41845823.0	41846152.0				4.66583	14.95437	12.88011																ENSG00000198911	SREBF2	1.0
chr22	41845865.0	41846710.0				3.718485	10.832375	8.91671																ENSG00000198911	SREBF2	1.0
chr22	41846266.0	41846462.0													3.00666	5.85437	3.40661							ENSG00000198911	SREBF2	1.0
chr22	41846310.0	41846524.0				4.45609	13.32751	11.28527																ENSG00000198911	SREBF2	1.0
chr22	41847267.0	41847610.0				3.082	7.44047	5.65173																ENSG00000198911	SREBF2	1.0
chr22	41848526.0	41848712.0				2.44044	4.32861	2.65379																ENSG00000198911	SREBF2	1.0			1.0	0.0	intron_variant
chr22	41857106.0	41857978.0				11.229415	113.056595	110.342425																ENSG00000198911	SREBF2	1.0
chr22	41857196.0	41857976.0				10.11287	106.21758	103.54715																ENSG00000198911	SREBF2	1.0
chr22	41857251.0	41857984.0				11.22198	143.18515000000002	140.604625																ENSG00000198911	SREBF2	1.0
chr22	41857731.0	41857881.0							2.58876	3.9868	2.13746													ENSG00000198911	SREBF2	1.0
chr22	41859262.0	41859461.0				2.7735	9.30246	7.40481																ENSG00000198911	SREBF2	1.0
chr22	41859274.0	41859433.0				2.70752	7.83123	5.93494																ENSG00000198911	SREBF2	1.0
chr22	41859296.0	41859469.0				2.71363	9.32429	7.47955																ENSG00000198911	SREBF2	1.0
chr22	41862190.0	41863377.0				2.6318033333333335	5.890446666666667	4.121643333333334																ENSG00000198911	SREBF2	1.0
chr22	41862522.0	41862899.0							2.42696	3.48601	1.71883													ENSG00000198911	SREBF2	1.0
chr22	41862655.0	41862805.0							2.74329	4.66126	2.70878													ENSG00000198911	SREBF2	1.0
chr22	41862749.0	41863182.0				2.72035	5.75426	4.03377																ENSG00000198911	SREBF2	1.0
chr22	41862903.0	41863135.0													3.27506	7.18545	4.42248							ENSG00000198911	SREBF2	1.0
chr22	41862985.0	41863329.0													2.86349	5.30183	3.00837							ENSG00000198911	SREBF2	1.0
chr22	41862992.0	41863377.0							2.88299	4.99301	2.96442													ENSG00000198911	SREBF2	1.0
chr22	41862995.0	41863174.0							3.50532	7.57549	5.32657													ENSG00000198911	SREBF2	1.0
chr22	41865653.0	41865808.0													2.86567	5.4854	3.17998							ENSG00000198911	SREBF2	1.0
chr22	41865902.0	41866090.0							2.72282	4.44868	2.4931													ENSG00000198911	SREBF2	1.0
chr22	41868616.0	41868967.0							2.58876	3.9868	2.13746													ENSG00000198911	SREBF2	1.0
chr22	41868681.0	41868970.0							2.56265	3.92802	2.0566													ENSG00000198911	SREBF2	1.0
chr22	41873689.0	41873863.0							2.72282	4.44868	2.4931													ENSG00000198911	SREBF2	1.0
chr22	41874236.0	41874401.0				2.87824	5.69795	3.97906																ENSG00000198911	SREBF2	1.0
chr22	41875179.0	41875689.0							2.56265	3.92802	2.0566													ENSG00000198911	SREBF2	1.0
chr22	41879293.0	41879443.0							2.92479	5.64099	3.57721													ENSG00000198911	SREBF2	1.0
chr22	41883506.0	41884057.0							2.80187	5.31603	3.27861													ENSG00000198911	SREBF2	1.0
chr22	41883559.0	41884011.0				2.76498	5.72307	4.00345																ENSG00000198911	SREBF2	1.0
chr22	41884561.0	41884714.0							2.45965	3.69429	1.88597													ENSG00000198911	SREBF2	1.0
chr22	41884564.0	41884777.0							2.69695	4.71112	2.75389													ENSG00000198911	SREBF2	1.0
chr22	41884739.0	41884914.0													2.59275	4.44797	2.44324							ENSG00000198911	SREBF2	1.0
chr22	41886215.0	41886365.0				2.94118	5.31392	3.5263																ENSG00000198911	SREBF2	1.0
chr22	41890191.0	41890371.0							2.86494	5.48345	3.41635													ENSG00000198911	SREBF2	1.0
chr22	41892100.0	41892261.0							2.73973	4.9838	2.96442													ENSG00000198911	SREBF2	1.0
chr22	41892757.0	41892917.0				2.42915	4.70135	3.03764																ENSG00000198911	SREBF2	1.0
chr22	41892817.0	41893336.0				2.5273399999999997	5.416024999999999	3.67905																ENSG00000198911	SREBF2	1.0
chr22	41892984.0	41893327.0							2.96774	6.12906	4.06556													ENSG00000198911	SREBF2	1.0
chr22	41893015.0	41893336.0							2.32877	3.5171	1.73028													ENSG00000198911	SREBF2	1.0
chr22	41893050.0	41893271.0				3.20963	8.69037	6.863																ENSG00000198911	SREBF2	1.0
chr22	41893160.0	41893332.0				2.45566	3.95904	2.25522																ENSG00000198911	SREBF2	1.0
chr22	41899477.0	41899759.0													3.27506	7.18545	4.42248							ENSG00000198911	SREBF2	1.0
chr22	41901170.0	41901322.0										2.63418	4.24306	2.23146										ENSG00000198911	SREBF2	1.0
chr22	41901867.0	41902181.0				2.21837	4.93595	3.17501																ENSG00000198911	SREBF2	1.0
chr22	41904893.0	41905090.0													2.70709	5.71326	3.36617							ENSG00000198911	SREBF2	1.0
chr22	41904940.0	41905138.0							2.24053	5.25411	3.22208													ENSG00000198911	SREBF2	1.0
chr22	41905002.0	41905217.0										2.40265	5.27831	3.24539										ENSG00000198911	SREBF2	1.0
chr22	41906862.0	41907050.0							1.93012	3.51301	1.7267													ENSG00000198911	SREBF2	1.0
chr22	41907818.0	41908553.0				2.036955	4.708365	2.96686
chr22	41907821.0	41908622.0				2.501376666666667	10.370113333333334	8.484399999999999
chr22	41907838.0	41908396.0				3.415395	23.38376	21.32034
chr22	41908188.0	41908338.0										2.27656	4.57829	2.69808
chr22	41908810.0	41908999.0				2.05753	5.88058	4.10859
chr22	41908856.0	41909177.0				2.26782	6.30513	4.46487
chr22	41908912.0	41909075.0													2.94118	6.98331	4.30519
chr22	41909650.0	41909874.0							2.50165	6.9127	4.71135													ENSG00000234965	SHISA8	1.0
chr22	41909875.0	41910060.0										2.88184	5.34855	3.27519										ENSG00000234965	SHISA8	1.0			1.0	0.0	missense_variant
chr22	41910696.0	41910852.0										2.47093	3.85835	2.04196										ENSG00000234965	SHISA8	1.0
chr22	41910696.0	41910964.0							1.9802	3.61666	1.83626													ENSG00000234965	SHISA8	1.0
chr22	41911153.0	41911397.0							1.99076	3.65558	1.87126													ENSG00000234965	SHISA8	1.0
chr22	41912479.0	41912854.0				2.02077	4.49202	2.74854																ENSG00000234965	SHISA8	1.0
chr22	41912944.0	41913111.0							2.48051	6.39866	4.30808													ENSG00000234965	SHISA8	1.0
chr22	41914203.0	41914353.0							2.01222	3.73461	1.94945													ENSG00000234965	SHISA8	1.0
chr22	41914952.0	41915384.0				3.54356	28.32167	26.19691																ENSG00000234965	SHISA8		0.72
chr22	41914987.0	41915183.0							2.74786	7.84146	5.58015													ENSG00000234965	SHISA8		0.56
chr22	41914987.0	41915211.0							2.47003	6.21588	4.14501													ENSG00000234965	SHISA8		0.61
chr22	41914987.0	41915379.0				2.20498	7.29932	5.46832																ENSG00000234965	SHISA8		0.78
chr22	41914990.0	41915236.0				2.65463	9.48047	7.53524																ENSG00000234965	SHISA8		0.66
chr22	41915703.0	41915868.0										2.72405	4.45151	2.49176										ENSG00000234965	SHISA8		1.0
chr22	41917600.0	41917798.0										2.49653	4.06038	2.11564										ENSG00000234965	SHISA8		1.0
chr22	41917965.0	41918167.0							2.15947	4.06129	2.17537													ENSG00000234965	SHISA8		1.0
chr22	41917977.0	41918600.0				3.12577	18.89506	16.916185																ENSG00000234965	SHISA8		1.0
chr22	41917977.0	41918670.0				4.10116	25.191975	22.995635																ENSG00000234965	SHISA8		1.0
chr22	41917987.0	41918575.0				5.23749	56.59858	54.26151																ENSG00000234965	SHISA8		1.0
chr22	41918303.0	41918527.0							2.2651	4.53831	2.57466													ENSG00000234965	SHISA8		1.0
chr22	41919420.0	41920001.0				2.127475	6.194195000000001	4.40748																ENSG00000234965	SHISA8		1.0
chr22	41919432.0	41919994.0				2.76932	10.1226	8.159																ENSG00000234965	SHISA8		1.0
chr22	41919448.0	41920037.0				2.573035	11.7622	9.86239																ENSG00000234965	SHISA8		1.0
chr22	41919667.0	41919836.0													2.72921	4.95654	2.80222							ENSG00000234965	SHISA8		1.0
chr22	41919810.0	41920037.0							2.41767	5.33298	3.33232													ENSG00000234965	SHISA8		1.0
chr22	41920126.0	41920276.0							2.22603	4.28833	2.40472
chr22	41920172.0	41920422.0										2.78552	5.10208	2.95278
chr22	41920414.0	41920838.0							2.168335	4.097685	2.25415																		1.0	0.0	downstream_gene_variant
chr22	41920415.0	41920593.0							2.32058	4.73139	2.7936
chr22	41923596.0	41923746.0													2.72031	4.76963	2.63151							ENSG00000159958	TNFRSF13C	1.0
chr22	41925154.0	41925581.0							2.2383300000000004	5.01648	2.9981150000000003													ENSG00000159958	TNFRSF13C	1.0
chr22	41925203.0	41925353.0										2.39203	3.80024	1.89262										ENSG00000159958	TNFRSF13C	1.0
chr22	41925203.0	41926529.0				3.40436	30.860396666666663	28.82460333333333																ENSG00000159958	TNFRSF13C	1.0
chr22	41925389.0	41925616.0							2.23199	5.10445	3.11846													ENSG00000159958	TNFRSF13C	1.0
chr22	41925466.0	41926355.0				2.903723333333333	19.05910666666667	17.047606666666667																ENSG00000159958	TNFRSF13C	1.0
chr22	41925760.0	41926355.0							2.66157	7.931559999999999	5.68826													ENSG00000159958	TNFRSF13C	1.0
chr22	41925796.0	41926275.0							3.04054	10.77493	8.54844													ENSG00000159958	TNFRSF13C	1.0
chr22	41925811.0	41926342.0				5.60976	48.50112	46.04337																ENSG00000159958	TNFRSF13C	1.0
chr22	41925818.0	41926240.0										2.29555	3.31609	1.53155										ENSG00000159958	TNFRSF13C	1.0
chr22	41925839.0	41926259.0							3.5328	13.87587	11.40034													ENSG00000159958	TNFRSF13C	1.0
chr22	41927233.0	41927416.0										2.48619	4.03478	2.09368										ENSG00000159958	TNFRSF13C		1.0
chr22	41927759.0	41929336.0				2.128885	8.2660975	6.40278																ENSG00000159958	TNFRSF13C		1.0					0.000434	1.0
chr22	41927776.0	41928179.0				1.86344	5.80518	4.08327																ENSG00000159958	TNFRSF13C		1.0
chr22	41927802.0	41928279.0				1.89887	4.47504	2.73227																ENSG00000159958	TNFRSF13C		1.0
chr22	41927841.0	41928061.0										2.51748	4.11213	2.15982										ENSG00000159958	TNFRSF13C		1.0
chr22	41928116.0	41928446.0							2.29734	5.61496	3.59668													ENSG00000159958	TNFRSF13C		1.0
chr22	41928368.0	41928834.0				2.16783	9.69323	7.86406																ENSG00000159958	TNFRSF13C		1.0					0.000434	1.0
chr22	41928579.0	41928967.0							2.57732	7.55199	5.39169													ENSG00000159958	TNFRSF13C		1.0					0.000434	1.0
chr22	41928601.0	41928834.0				1.75477	3.52491	1.86258																ENSG00000159958	TNFRSF13C		1.0					0.000434	1.0
chr22	41928672.0	41928975.0										2.72489	6.09774	3.91889										ENSG00000159958	TNFRSF13C		1.0					0.000434	1.0
chr22	41928728.0	41929282.0							2.399065	6.4504850000000005	4.328245													ENSG00000159958	TNFRSF13C		1.0
chr22	41928998.0	41929418.0													2.59275	4.44797	2.44324							ENSG00000159958	TNFRSF13C		1.0
chr22	41929078.0	41929270.0										2.47083	3.99671	2.06118										ENSG00000159958	TNFRSF13C		1.0
chr22	41929340.0	41929533.0										2.61337	4.19446	2.29782										ENSG00000159958	TNFRSF13C		1.0
chr22	41929519.0	41929691.0				2.03446	5.74338	3.93005																ENSG00000159958	TNFRSF13C		1.0
chr22	41931628.0	41932030.0													2.66293	4.6256	2.56833
chr22	41931972.0	41932148.0				1.98613	6.65249	4.89874
chr22	41931990.0	41932141.0				1.82865	4.8579	3.1461
chr22	41932334.0	41932704.0				2.14524	7.63407	5.78686
chr22	41932373.0	41932814.0							2.03193	3.8071	2.01361
chr22	41932487.0	41932654.0										2.85293	6.86922	4.59214
chr22	41933033.0	41933361.0				2.04949	5.08924	3.30934
chr22	41933514.0	41933697.0													2.83592	5.40661	3.16913
chr22	41933627.0	41933904.0										2.4872	3.89703	1.97559
chr22	41934051.0	41934576.0				1.93215	4.65222	2.94867
chr22	41934770.0	41935078.0				2.40078	7.89034	6.037
chr22	41934996.0	41935240.0													2.80469	5.32355	2.99547
chr22	41935004.0	41935222.0							2.40481	5.41813	3.35616
chr22	41935622.0	41935858.0				2.20239	7.71837	5.92395
chr22	41937540.0	41937710.0													2.93824	5.86127	3.39868
chr22	41938849.0	41939307.0							2.14642	4.22604	2.32282													ENSG00000100162	CENPM	1.0
chr22	41938864.0	41939239.0							2.86957	7.64146	5.38962													ENSG00000100162	CENPM	1.0
chr22	41939945.0	41940279.0				3.2967	20.34504	18.22619																ENSG00000100162	CENPM	1.0
chr22	41939947.0	41940348.0				4.06255	38.14909	35.93891																ENSG00000100162	CENPM	1.0
chr22	41939978.0	41940348.0				3.66589	22.03595	19.84831																ENSG00000100162	CENPM	1.0
chr22	41940860.0	41941714.0				6.000819999999999	105.04631	102.543505																ENSG00000100162	CENPM	1.0
chr22	41940865.0	41941714.0				4.993425	68.532925	66.09122																ENSG00000100162	CENPM	1.0
chr22	41940888.0	41941592.0				7.121055	106.843925	104.12797																ENSG00000100162	CENPM	1.0
chr22	41941142.0	41941737.0							6.64366	38.78087	36.04506													ENSG00000100162	CENPM	1.0
chr22	41941165.0	41941800.0							6.31229	36.73733	33.84406													ENSG00000100162	CENPM	1.0
chr22	41941177.0	41941611.0							5.61457	32.39461	29.585													ENSG00000100162	CENPM	1.0
chr22	41941291.0	41941719.0										8.16034	34.86714	31.9698										ENSG00000100162	CENPM	1.0
chr22	41941332.0	41941675.0										4.86158	15.23544	12.52508										ENSG00000100162	CENPM	1.0
chr22	41941339.0	41941573.0										2.52304	5.13612	3.11994										ENSG00000100162	CENPM	1.0
chr22	41945800.0	41945970.0													3.00214	6.03368	3.57549							ENSG00000100162	CENPM	1.0
chr22	41946091.0	41947326.0				7.823535000000001	317.8615775	314.413855																ENSG00000100162	CENPM	0.86
chr22	41946107.0	41947329.0				8.2701025	426.37139	423.10514																ENSG00000100162	CENPM	0.86
chr22	41946117.0	41947329.0				8.82029	328.6325975	325.1437225																ENSG00000100162	CENPM	0.85
chr22	41946200.0	41946473.0							3.51668	20.69531	18.07061													ENSG00000100162	CENPM	1.0
chr22	41946201.0	41946463.0							3.37637	17.3946	14.81106													ENSG00000100162	CENPM	1.0
chr22	41946220.0	41946373.0										2.61224	6.49123	4.29411										ENSG00000100162	CENPM	1.0
chr22	41946220.0	41947333.0							7.350896666666666	97.88774	94.83204													ENSG00000100162	CENPM	0.84
chr22	41946402.0	41947288.0										4.171843333333333	21.417406666666665	18.67981										ENSG00000100162	CENPM	0.85
chr22	41946593.0	41947278.0										6.82865	39.89855	36.878795										ENSG00000100162	CENPM	0.82
chr22	41946604.0	41947318.0										8.32017	60.967195	57.88428										ENSG00000100162	CENPM	0.77
chr22	41946628.0	41947329.0							7.52821	81.39031	78.125225													ENSG00000100162	CENPM	0.75
chr22	41946628.0	41947333.0							7.556425000000001	89.075405	85.72952000000001													ENSG00000100162	CENPM	0.74
chr22	41946671.0	41947278.0													5.34226	18.17166	14.60005							ENSG00000100162	CENPM	0.79
chr22	41951811.0	41952245.0													2.93824	5.86127	3.39868							ENSG00000100162,ENSG00000205704	CENPM,SMIM45		0.79,0.79
chr22	41951841.0	41952457.0							10.42074	138.91263	135.49092													ENSG00000100162,ENSG00000205704,ENSG00000205704	CENPM,SMIM45,SMIM45	0.5	0.5,0.5
chr22	41951850.0	41952450.0							7.68386	75.50651	72.24665													ENSG00000100162,ENSG00000205704,ENSG00000205704	CENPM,SMIM45,SMIM45	0.5	0.5,0.5
chr22	41951856.0	41952455.0										9.93962	70.39351	67.13588										ENSG00000205704	SMIM45	0.51
chr22	41951867.0	41952581.0										11.91406	89.16155	85.62913										ENSG00000205704	SMIM45	0.6
chr22	41951879.0	41952680.0							8.26048	78.01574	74.713													ENSG00000205704	SMIM45	0.66
chr22	41951892.0	41952438.0										6.9594	43.55914	40.28519										ENSG00000205704	SMIM45	0.53
chr22	41952028.0	41953055.0				2.24419	7.896083333333333	6.13648																ENSG00000205704	SMIM45	0.88
chr22	41952496.0	41952652.0													2.59275	4.44797	2.44324							ENSG00000205704	SMIM45	1.0
chr22	41952531.0	41953060.0				2.79785	11.98852	10.02094																ENSG00000205704	SMIM45	1.0
chr22	41953265.0	41953481.0													2.80469	5.32355	2.99547							ENSG00000205704	SMIM45	1.0
chr22	41956566.0	41956716.0													2.53757	4.30715	2.26352							ENSG00000205704	SMIM45	1.0
chr22	41957498.0	41957749.0													2.86349	5.30183	3.00837							ENSG00000205704	SMIM45	1.0
chr22	41957519.0	41958263.0				5.71762	42.53221	40.12381																ENSG00000205704	SMIM45	1.0
chr22	41957519.0	41958280.0				4.77605	55.76019	53.639185000000005																ENSG00000205704	SMIM45	1.0
chr22	41957526.0	41958268.0				3.98581	29.582904999999997	27.46163																ENSG00000205704	SMIM45	1.0
chr22	41957652.0	41958697.0							3.278125	8.34264	6.071595													ENSG00000205704	SMIM45	1.0
chr22	41957715.0	41958047.0										3.20476	6.15169	3.97675										ENSG00000205704	SMIM45	1.0
chr22	41958065.0	41958263.0							2.4619	4.38855	2.46834													ENSG00000205704	SMIM45	1.0
chr22	41958082.0	41958718.0							3.2822199999999997	8.290445	6.184005													ENSG00000205704	SMIM45	1.0
chr22	41958464.0	41958648.0													3.00666	5.85437	3.40661							ENSG00000205704	SMIM45	1.0
chr22	41959959.0	41960241.0							2.67261	5.44671	3.39851
chr22	41960052.0	41960585.0							2.432705	4.18229	2.29007
chr22	41960074.0	41960931.0				4.15952	26.55315	24.35422
chr22	41960324.0	41960551.0							2.42157	4.40977	2.51366
chr22	41960338.0	41960915.0				4.743945	29.601705000000003	27.324315
chr22	41960343.0	41960928.0				4.716329999999999	41.013595	38.781615
chr22	41966510.0	41966869.0							2.30326	4.30664	2.42123													ENSG00000100167	SEPTIN3		1.0
chr22	41966521.0	41967255.0							4.050095	14.72333	12.338195													ENSG00000100167	SEPTIN3		1.0
chr22	41966526.0	41967212.0				9.73116	159.24754	156.48834																ENSG00000100167	SEPTIN3		1.0
chr22	41966527.0	41967213.0				4.428765	42.439015000000005	40.270430000000005																ENSG00000100167	SEPTIN3		1.0
chr22	41966556.0	41967218.0				7.49203	74.5813	71.94407																ENSG00000100167	SEPTIN3		1.0
chr22	41966572.0	41967277.0							3.377985	10.30439	7.93933													ENSG00000100167	SEPTIN3		1.0
chr22	41967018.0	41967231.0							2.49769	5.33902	3.29984													ENSG00000100167	SEPTIN3		1.0
chr22	41968507.0	41969094.0				6.44336	59.5389	56.99879																ENSG00000100167	SEPTIN3		1.0
chr22	41968507.0	41969153.0				6.68957	88.35512	85.85492																ENSG00000100167	SEPTIN3		1.0
chr22	41968517.0	41969106.0				7.0408	84.89171	82.24235																ENSG00000100167	SEPTIN3		1.0
chr22	41968646.0	41968986.0										3.365	6.76073	4.53291										ENSG00000100167	SEPTIN3		1.0
chr22	41968669.0	41969063.0							2.50417	5.78801	3.68055													ENSG00000100167	SEPTIN3		1.0
chr22	41968702.0	41969004.0							2.5305	5.59516	3.57801													ENSG00000100167	SEPTIN3		1.0
chr22	41968713.0	41968916.0										2.78913	4.77079	2.6581										ENSG00000100167	SEPTIN3		1.0
chr22	41969288.0	41969575.0				4.94083	44.44306	42.06652																ENSG00000100167	SEPTIN3		0.54		1.0	1.0	upstream_gene_variant
chr22	41969296.0	41969638.0				4.57101	43.34746	41.09681																ENSG00000100167	SEPTIN3	0.57			1.0	1.0	upstream_gene_variant
chr22	41969324.0	41969577.0				4.68506	32.55587	30.24332																ENSG00000100167	SEPTIN3	0.53			1.0	1.0	upstream_gene_variant
chr22	41969408.0	41969673.0							2.63968	6.28447	4.15305													ENSG00000100167	SEPTIN3	0.87			1.0	1.0	upstream_gene_variant
chr22	41969426.0	41969681.0							2.09732	3.74842	1.93353													ENSG00000100167	SEPTIN3	0.93
chr22	41969775.0	41970005.0							2.9877	8.27668	5.98595													ENSG00000100167	SEPTIN3	1.0
chr22	41970448.0	41970678.0													2.57714	4.25874	2.27398							ENSG00000100167	SEPTIN3	1.0
chr22	41971076.0	41971307.0													2.86349	5.30183	3.00837							ENSG00000100167	SEPTIN3	1.0
chr22	41971113.0	41971279.0							2.40749	5.03126	3.0713													ENSG00000100167	SEPTIN3	1.0
chr22	41971505.0	41971832.0													2.57714	4.25874	2.27398							ENSG00000100167	SEPTIN3	1.0
chr22	41973036.0	41973236.0							2.3025	4.91119	2.91362													ENSG00000100167	SEPTIN3	1.0
chr22	41975421.0	41975615.0				2.61403	9.09801	7.26346																ENSG00000100167	SEPTIN3	1.0
chr22	41975421.0	41976051.0				2.36273	6.157425	4.37244																ENSG00000100167	SEPTIN3	1.0
chr22	41976205.0	41976775.0				2.141555	4.676965	2.9798150000000003																ENSG00000100167	SEPTIN3	1.0
chr22	41976261.0	41976566.0							2.59491	5.66661	3.62836													ENSG00000100167	SEPTIN3	1.0
chr22	41976416.0	41976910.0				2.772005	10.171285	8.319855																ENSG00000100167	SEPTIN3	1.0
chr22	41976465.0	41976810.0				2.15146	3.92851	2.22606																ENSG00000100167	SEPTIN3	1.0
chr22	41976636.0	41976826.0										2.52366	3.83988	2.02582										ENSG00000100167	SEPTIN3	1.0
chr22	41977043.0	41977549.0				2.80043	10.02508	8.16775																ENSG00000100167	SEPTIN3	1.0
chr22	41977145.0	41977591.0										2.88428	4.99607	2.95408										ENSG00000100167	SEPTIN3	1.0
chr22	41977231.0	41977492.0				2.28295	5.31504	3.57341																ENSG00000100167	SEPTIN3	1.0
chr22	41977268.0	41977579.0							4.18085	15.09669	12.70305													ENSG00000100167	SEPTIN3	1.0
chr22	41977286.0	41977608.0							4.18695	15.12055	12.59027													ENSG00000100167	SEPTIN3	1.0
chr22	41977305.0	41977573.0							3.75874	13.39434	10.93299													ENSG00000100167	SEPTIN3	1.0
chr22	41977327.0	41977559.0													2.57714	4.25874	2.27398							ENSG00000100167	SEPTIN3	1.0
chr22	41977344.0	41977494.0										2.94408	5.32098	3.12037										ENSG00000100167	SEPTIN3	1.0
chr22	41977370.0	41977581.0										2.72489	6.09774	3.91889										ENSG00000100167	SEPTIN3	1.0
chr22	41978066.0	41978260.0										2.63418	4.24306	2.23146										ENSG00000100167	SEPTIN3	1.0
chr22	41979326.0	41979592.0										3.04452	5.56315	3.44972										ENSG00000100167	SEPTIN3	1.0
chr22	41979483.0	41980108.0							2.27563	4.24097	2.336403333333333													ENSG00000100167	SEPTIN3	1.0
chr22	41980728.0	41980936.0										2.78913	4.77079	2.6581										ENSG00000100167	SEPTIN3	1.0
chr22	41981442.0	41981777.0													2.59275	4.44797	2.44324							ENSG00000100167	SEPTIN3	1.0
chr22	41984000.0	41984317.0				2.50602	5.22466	3.53103																ENSG00000100167	SEPTIN3	1.0
chr22	41984007.0	41984292.0				2.6839	5.96263	4.18804																ENSG00000100167	SEPTIN3	1.0
chr22	41984034.0	41984267.0				3.08483	6.65249	4.80243																ENSG00000100167	SEPTIN3	1.0
chr22	41987605.0	41987936.0							2.526	3.989	2.13923													ENSG00000100167	SEPTIN3	1.0			1.0	0.0	splice_polypyrimidine_tract_variant
chr22	41987687.0	41987981.0							4.17755	11.86429	9.44691													ENSG00000100167	SEPTIN3	1.0
chr22	41987692.0	41987934.0										2.72489	6.09774	3.91889										ENSG00000100167	SEPTIN3	1.0
chr22	41987709.0	41987885.0							2.75344	5.35383	3.31327													ENSG00000100167	SEPTIN3	1.0
chr22	41987784.0	41987973.0													2.59275	4.44797	2.44324							ENSG00000100167	SEPTIN3	1.0
chr22	41987784.0	41987979.0				2.58807	4.28548	2.56679																ENSG00000100167	SEPTIN3	1.0
chr22	41988149.0	41988391.0							2.69923	5.04047	3.05259													ENSG00000100167	SEPTIN3	1.0
chr22	41989378.0	41989575.0				3.75839	9.50955	7.60183																ENSG00000100167	SEPTIN3	1.0
chr22	41991653.0	41991803.0							2.46609	4.26171	2.381													ENSG00000100167	SEPTIN3	1.0
chr22	41994463.0	41994983.0				3.79562	9.09527	7.15781																ENSG00000100167,ENSG00000183066	SEPTIN3,WBP2NL	1.0	1.0
chr22	41994543.0	41994911.0				3.84862	10.30258	8.43628																ENSG00000100167,ENSG00000183066	SEPTIN3,WBP2NL	1.0	1.0
chr22	41996557.0	41997246.0				2.74741	5.17031	3.4784																ENSG00000100167,ENSG00000183066	SEPTIN3,WBP2NL	1.0	1.0
chr22	41996613.0	41996865.0							3.53982	8.38305	6.08779													ENSG00000100167,ENSG00000183066	SEPTIN3,WBP2NL	1.0	1.0
chr22	41997880.0	41998030.0							2.49816	3.92306	2.0566													ENSG00000100167,ENSG00000183066	SEPTIN3,WBP2NL	1.0	1.0
chr22	41997888.0	41998073.0										2.56381	3.93063	2.06466										ENSG00000100167,ENSG00000183066	SEPTIN3,WBP2NL	1.0	1.0
chr22	41998425.0	41998980.0										7.69143	28.79017	25.97554										ENSG00000183066	WBP2NL		0.65
chr22	41998442.0	41998800.0										3.63318	11.12774	8.48412										ENSG00000183066	WBP2NL		0.97
chr22	41998574.0	41998806.0										3.56389	7.7267	5.28548										ENSG00000183066	WBP2NL		0.92
chr22	41998611.0	41998965.0							4.04494	9.48556	7.24291													ENSG00000183066,ENSG00000183066	WBP2NL,WBP2NL	0.5	0.5
chr22	42021246.0	42021441.0							2.8957	5.20315	3.1751													ENSG00000183066	WBP2NL	1.0
chr22	42022579.0	42022845.0				2.7767	4.40446	2.66454																ENSG00000183066	WBP2NL	1.0
chr22	42029068.0	42029254.0							2.59089	4.1418	2.2739
chr22	42033602.0	42033986.0							3.20332	6.14818	4.00148
chr22	42033780.0	42033979.0													2.80469	5.32355	2.99547
chr22	42035331.0	42035551.0				2.74741	5.17031	3.4784
chr22	42052124.0	42052412.0				3.1399	6.80826	5.04176
chr22	42054746.0	42054949.0				3.47088	6.78805	4.92538
chr22	42059411.0	42059580.0				2.69122	4.69674	2.99139																ENSG00000198951	NAGA	1.0
chr22	42060401.0	42061477.0				2.59953	4.620315	2.92583																ENSG00000198951	NAGA	1.0
chr22	42060469.0	42061047.0							2.36686	3.48131	1.69862													ENSG00000198951	NAGA	1.0
chr22	42060890.0	42061384.0				2.77457	5.75155	4.03115																ENSG00000198951	NAGA	1.0
chr22	42061031.0	42061500.0							2.49508	4.19803	2.32419													ENSG00000198951	NAGA	1.0
chr22	42061190.0	42061525.0							2.97927	6.16125	4.09607													ENSG00000198951	NAGA	1.0
chr22	42061231.0	42061464.0							2.47593	4.00935	2.12911													ENSG00000198951	NAGA	1.0
chr22	42062482.0	42062801.0				2.63405	5.95291	4.227																ENSG00000198951	NAGA	1.0
chr22	42062494.0	42062698.0				2.37453	4.27261	2.60037																ENSG00000198951	NAGA	1.0
chr22	42062513.0	42062727.0							2.63947	5.03435	3.00233													ENSG00000198951	NAGA	1.0
chr22	42062548.0	42062766.0							2.56553	4.97315	3.01734													ENSG00000198951	NAGA	1.0
chr22	42062563.0	42062785.0							2.32019	3.86628	2.06579													ENSG00000198951	NAGA	1.0
chr22	42062886.0	42063069.0													2.57714	4.25874	2.27398							ENSG00000198951	NAGA	1.0
chr22	42062998.0	42063194.0													2.65781	4.77035	2.70523							ENSG00000198951	NAGA	1.0
chr22	42066347.0	42066549.0													2.59275	4.44797	2.44324							ENSG00000198951	NAGA	1.0
chr22	42068808.0	42068979.0													2.57714	4.25874	2.27398							ENSG00000198951	NAGA	1.0
chr22	42070227.0	42071374.0				7.98063	241.697105	238.6239225																ENSG00000198951,ENSG00000177096	NAGA,PHETA2	0.51	1.0
chr22	42070268.0	42071328.0				10.178453333333332	455.44818333333336	452.26560666666666																ENSG00000198951,ENSG00000177096	NAGA,PHETA2	0.51	1.0
chr22	42070268.0	42071372.0				8.572682499999999	233.23716	230.1900475																ENSG00000198951,ENSG00000177096	NAGA,PHETA2		0.51,0.51
chr22	42070547.0	42071076.0										5.403225	31.44823	28.795215										ENSG00000198951,ENSG00000198951,ENSG00000177096	NAGA,NAGA,PHETA2	0.5	0.5,0.5
chr22	42070563.0	42071196.0										11.13513	73.14807	69.86725										ENSG00000198951,ENSG00000177096	NAGA,PHETA2		0.61,0.61
chr22	42070565.0	42071246.0							13.47767	188.3076	184.63878													ENSG00000198951,ENSG00000177096	NAGA,PHETA2		0.64,0.64
chr22	42070727.0	42071105.0							10.69987	106.90898	103.38513													ENSG00000198951,ENSG00000177096	NAGA,PHETA2		0.78,0.78
chr22	42070733.0	42071273.0							10.72203	115.96394	112.3951													ENSG00000198951,ENSG00000177096	NAGA,PHETA2		0.85,0.85
chr22	42070743.0	42071191.0										11.68122	78.04758	74.60155										ENSG00000198951,ENSG00000177096	NAGA,PHETA2		0.85,0.85
chr22	42070795.0	42071065.0													4.94159	15.82859	12.35596							ENSG00000198951,ENSG00000177096	NAGA,PHETA2		0.94,0.94
chr22	42070823.0	42071007.0													2.75229	5.18342	2.96538							ENSG00000198951,ENSG00000177096	NAGA,PHETA2		1.0,1.0
chr22	42074305.0	42074496.0													3.29301	7.01714	4.26695							ENSG00000198951,ENSG00000177096	NAGA,PHETA2	1.0	1.0
chr22	42075081.0	42075312.0													2.59275	4.44797	2.44324							ENSG00000198951,ENSG00000177096,ENSG00000183172	NAGA,PHETA2,SMDT1	1.0	1.0,1.0
chr22	42078659.0	42078865.0													2.57714	4.25874	2.27398							ENSG00000177096,ENSG00000183172	PHETA2,SMDT1	1.0	1.0
chr22	42079181.0	42080579.0				7.9065825	298.2820475	295.18789749999996																ENSG00000183172	SMDT1	0.63
chr22	42079196.0	42080280.0				10.967476666666665	610.7735066666667	607.3185233333334																ENSG00000183172	SMDT1	0.54
chr22	42079219.0	42080304.0				10.782926666666668	412.7947933333333	409.2912833333333																ENSG00000183172	SMDT1	0.56
chr22	42079409.0	42080146.0							10.179075	121.686095	118.35969													ENSG00000183172	SMDT1	0.61
chr22	42079416.0	42080218.0							8.319125	83.211215	79.87653499999999													ENSG00000183172	SMDT1	0.65
chr22	42079416.0	42080227.0										10.002255	72.650445	69.39377										ENSG00000183172	SMDT1	0.65
chr22	42079432.0	42080138.0										7.88816	43.842845	40.70886										ENSG00000183172	SMDT1	0.62
chr22	42079432.0	42080265.0							8.68653	94.843895	91.430355													ENSG00000183172	SMDT1	0.68
chr22	42079458.0	42080115.0										7.363205000000001	52.578045	49.2702										ENSG00000183172	SMDT1	0.63
chr22	42079469.0	42080087.0													3.739585	9.574375	6.5814							ENSG00000183172	SMDT1	0.63
chr22	42079543.0	42079836.0													3.00666	5.85437	3.40661							ENSG00000183172	SMDT1		0.54
chr22	42087192.0	42087342.0													2.59275	4.44797	2.44324							ENSG00000184983	NDUFA6	1.0
chr22	42090061.0	42091538.0				7.485416666666666	286.2860533333333	283.0504633333333																ENSG00000184983	NDUFA6		0.52
chr22	42090066.0	42091425.0				7.790466666666666	293.1852333333333	289.9948733333333																ENSG00000184983	NDUFA6	0.52
chr22	42090090.0	42091424.0				10.76682	628.3179	624.711995																ENSG00000184983	NDUFA6	0.51
chr22	42090151.0	42090337.0							2.55643	8.48206	6.18287													ENSG00000184983	NDUFA6	1.0
chr22	42090163.0	42091374.0							8.796285000000001	115.229235	111.88783													ENSG00000184983,ENSG00000184983	NDUFA6,NDUFA6	0.5	0.5
chr22	42090509.0	42091202.0										16.89588	149.68352	145.83044										ENSG00000184983	NDUFA6		0.62
chr22	42090565.0	42091337.0							19.8613	327.13242	322.27682													ENSG00000184983	NDUFA6		0.73
chr22	42090596.0	42091338.0							21.9893	468.40128	463.54474													ENSG00000184983	NDUFA6		0.76
chr22	42090656.0	42091200.0										17.54781	139.33357	135.42738										ENSG00000184983	NDUFA6		0.79
chr22	42090689.0	42091252.0										15.2398	140.10889	135.93907										ENSG00000184983	NDUFA6		0.85
chr22	42090691.0	42091198.0													4.54092	13.58866	10.22625							ENSG00000184983	NDUFA6		0.84
chr22	42090706.0	42090983.0													3.14983	6.42641	3.82564							ENSG00000184983	NDUFA6		0.76
chr22	42110887.0	42111037.0							3.23595	6.22743	4.14501
chr22	42114193.0	42114359.0							3.20332	6.14818	4.00148
chr22	42114776.0	42115068.0				3.16192	6.25252	4.45911
chr22	42114776.0	42115072.0				3.12379	5.55092	3.74364
chr22	42114794.0	42115012.0							2.42696	3.48601	1.71883
chr22	42114862.0	42115152.0				2.74741	5.17031	3.4784
chr22	42114867.0	42115103.0							2.88299	4.99301	2.96442
chr22	42114951.0	42115103.0							2.74181	4.65771	2.70878
chr22	42117001.0	42117159.0				2.85714	4.7559	3.00196
chr22	42117004.0	42117213.0				3.68349	9.03809	7.14585
chr22	42123461.0	42124031.0							2.68852	8.22924	5.95114
chr22	42123478.0	42123709.0							2.15122	4.87304	2.92477
chr22	42123498.0	42124002.0							2.23661	5.69231	3.62451
chr22	42124138.0	42124802.0							2.36545	6.63467	4.56187
chr22	42124165.0	42124425.0							2.50941	7.23235	5.01538
chr22	42124200.0	42124858.0							1.89445	3.83952	2.04206
chr22	42124233.0	42124427.0				2.1215	5.7568	4.03623
chr22	42125036.0	42125446.0							2.23028	5.88832	3.8378
chr22	42125088.0	42125248.0							1.93913	4.12021	2.2739
chr22	42125364.0	42125576.0													2.80187	5.31603	2.99547
chr22	42125684.0	42125862.0							2.04201	4.49573	2.53589
chr22	42125707.0	42125990.0				2.37461	7.73971	5.88999
chr22	42125754.0	42126068.0				1.95482	4.9383	3.26655
chr22	42125837.0	42125987.0				2.02284	4.0472	2.33941
chr22	42126406.0	42126603.0							1.96586	4.41084	2.48848													ENSG00000100197	CYP2D6	0.53
chr22	42126957.0	42127116.0							1.95122	4.50624	2.54535													ENSG00000100197	CYP2D6	1.0
chr22	42127117.0	42127400.0				2.20559	7.52184	5.73142																ENSG00000100197	CYP2D6	1.0
chr22	42127204.0	42127625.0							2.05245	5.47782	3.46814													ENSG00000100197	CYP2D6	1.0
chr22	42127220.0	42127418.0							2.34129	7.9193	5.65431													ENSG00000100197	CYP2D6	1.0
chr22	42127345.0	42127523.0													2.44291	4.60792	2.57346							ENSG00000100197	CYP2D6	1.0
chr22	42127480.0	42127630.0							1.81905	3.70892	1.89867													ENSG00000100197	CYP2D6	1.0
chr22	42127778.0	42127955.0													2.46649	4.6786	2.61105							ENSG00000100197	CYP2D6	1.0
chr22	42127855.0	42128013.0				2.03995	5.68433	3.91863																ENSG00000100197	CYP2D6	1.0
chr22	42128300.0	42128486.0				2.08722	6.73335	4.97762																ENSG00000100197	CYP2D6	1.0
chr22	42129036.0	42129202.0										2.31405	4.83127	2.88448										ENSG00000100197	CYP2D6	1.0
chr22	42129185.0	42129387.0				2.04965	5.46236	3.71541																ENSG00000100197	CYP2D6	1.0
chr22	42129280.0	42129667.0				1.9036	4.8086199999999995	3.14128																ENSG00000100197	CYP2D6	1.0
chr22	42129296.0	42129662.0				1.96987	4.09042	2.38061																ENSG00000100197	CYP2D6	1.0
chr22	42130489.0	42130639.0							1.89689	4.15798	2.28843													ENSG00000100197	CYP2D6	1.0
chr22	42130631.0	42131255.0				2.0932	5.40882	3.66382																ENSG00000100197	CYP2D6		0.71
chr22	42130667.0	42131058.0							2.18471	6.09573	4.0341													ENSG00000100197	CYP2D6		0.63
chr22	42130865.0	42131204.0							1.85493	3.95276	2.14201													ENSG00000100197	CYP2D6		1.0
chr22	42130929.0	42131644.0							2.280026666666666	6.852156666666667	4.662893333333334													ENSG00000100197	CYP2D6		1.0
chr22	42131160.0	42131646.0							1.89526	4.07342	2.21622													ENSG00000100197	CYP2D6		1.0
chr22	42131565.0	42131817.0				2.91601	10.19692	8.23194																ENSG00000100197	CYP2D6		1.0
chr22	42132495.0	42132898.0				2.4008	6.19099	4.35392																ENSG00000100197	CYP2D6		1.0
chr22	42132528.0	42132846.0										2.95302	5.90128	3.62437										ENSG00000100197	CYP2D6		1.0
chr22	42132554.0	42132705.0				2.28239	7.44077	5.65202																ENSG00000100197	CYP2D6		1.0
chr22	42134731.0	42134925.0							2.23048	6.78965	4.60933													ENSG00000100197	CYP2D6		1.0
chr22	42135631.0	42135824.0							2.0979	5.43315	3.36997													ENSG00000100197	CYP2D6		0.93
chr22	42135632.0	42135951.0				2.36107	6.65051	4.84572																ENSG00000100197	CYP2D6		0.56
chr22	42135686.0	42135945.0							2.28491	7.21995	5.00155
chr22	42135697.0	42135987.0													2.53165	4.43706	2.41693
chr22	42136271.0	42137061.0				2.3489500000000003	7.046765	5.2840050000000005
chr22	42136326.0	42136603.0				3.15007	12.78911	10.80417
chr22	42136352.0	42136815.0							2.131135	5.433835	3.4755000000000003
chr22	42136354.0	42136603.0							1.98488	4.84659	2.87678
chr22	42137852.0	42138413.0							2.19675	5.906230000000001	3.81559
chr22	42137876.0	42138092.0							2.11317	5.81185	3.7138
chr22	42141376.0	42141697.0				1.98638	4.24883	2.57776																ENSG00000205702	CYP2D7	1.0
chr22	42141386.0	42141914.0							2.136515	5.435505	3.43325													ENSG00000205702	CYP2D7	1.0
chr22	42141962.0	42142125.0				2.1727	5.4991	3.79725																ENSG00000205702	CYP2D7	1.0
chr22	42142063.0	42142368.0							1.88223	3.78501	1.99408													ENSG00000205702	CYP2D7	1.0
chr22	42142080.0	42142380.0							1.87518	3.52914	1.75748													ENSG00000205702	CYP2D7	1.0
chr22	42142177.0	42142595.0													2.52207	4.41153	2.39672							ENSG00000205702	CYP2D7	1.0
chr22	42142666.0	42143082.0							1.910635	3.55775	1.78333													ENSG00000205702	CYP2D7	1.0
chr22	42142708.0	42143184.0							2.59894	8.25833	5.96844													ENSG00000205702	CYP2D7	1.0
chr22	42143269.0	42143500.0							2.27776	5.64828	3.58395													ENSG00000205702	CYP2D7	1.0
chr22	42143321.0	42143714.0							2.05832	4.09412	2.23523													ENSG00000205702	CYP2D7	1.0
chr22	42143337.0	42143576.0							2.33874	5.29452	3.24218													ENSG00000205702	CYP2D7	1.0
chr22	42144543.0	42144812.0				2.15827	3.52604	1.86364																ENSG00000205702	CYP2D7		0.87
chr22	42144647.0	42144797.0							2.27822	5.29555	3.29747													ENSG00000205702	CYP2D7		1.0
chr22	42144778.0	42144989.0										2.86561	6.91257	4.63143										ENSG00000205702	CYP2D7		1.0
chr22	42144980.0	42145304.0							2.09677	3.84611	2.0197													ENSG00000205702	CYP2D7		1.0
chr22	42145167.0	42145317.0													2.77962	5.25662	3.00837							ENSG00000205702	CYP2D7		1.0
chr22	42148697.0	42148964.0													2.93824	5.86127	3.39868							ENSG00000205702	CYP2D7		1.0
chr22	42150090.0	42151137.0				2.66036	8.72635	6.89836
chr22	42150230.0	42151145.0							2.6997233333333335	5.935573333333333	3.8919866666666665
chr22	42150322.0	42151523.0				2.345345	5.547045000000001	3.804
chr22	42150358.0	42150618.0										2.56381	3.93063	2.06466
chr22	42150432.0	42150820.0							3.4551	9.3121	6.9856750000000005
chr22	42150432.0	42150904.0													3.27506	7.18545	4.42248
chr22	42150629.0	42151165.0							3.30189	9.67075	7.31174
chr22	42150660.0	42150938.0										2.47923	3.73894	1.84006
chr22	42150723.0	42150928.0													2.93824	5.86127	3.39868
chr22	42150996.0	42151511.0							2.28137	3.87931	2.04904
chr22	42151007.0	42151255.0				2.22017	4.04289	2.3352
chr22	42151517.0	42152085.0				2.24719	5.97104	4.24464
chr22	42151664.0	42152080.0													2.9393	6.04944	3.58844
chr22	42151925.0	42152141.0				2.5652	6.01274	4.19106
chr22	42151935.0	42152099.0													2.86349	5.30183	3.00837
chr22	42152403.0	42152553.0							2.20791	4.00379	2.15271
chr22	42152403.0	42152804.0				2.52632	5.86977	4.05252
chr22	42152491.0	42152693.0				2.58811	8.65332	6.82661
chr22	42153210.0	42153494.0							2.08145	3.49956	1.73096
chr22	42154746.0	42155403.0				2.23533	5.45932	3.75864
chr22	42154973.0	42155305.0													2.80469	5.32355	2.99547
chr22	42155121.0	42155410.0							2.36014	4.86828	2.89647
chr22	42155172.0	42155322.0										2.78913	4.77079	2.6581
chr22	42156485.0	42156683.0													3.14983	6.42641	3.82564
chr22	42156663.0	42156854.0							2.59155	5.04988	3.01659
chr22	42160352.0	42160532.0				2.88323	7.15285	5.37856																ENSG00000100207	TCF20	1.0		TCF20
chr22	42160370.0	42160615.0							2.41255	4.11741	2.22571													ENSG00000100207	TCF20	1.0		TCF20
chr22	42160377.0	42160527.0				2.40361	4.62175	2.91938																ENSG00000100207	TCF20	1.0		TCF20
chr22	42160392.0	42160566.0													3.00666	5.85437	3.40661							ENSG00000100207	TCF20	1.0		TCF20
chr22	42161137.0	42161744.0				3.01922	8.20392	6.39241																ENSG00000100207	TCF20	1.0		TCF20
chr22	42161246.0	42161674.0				2.52499	4.99766	3.28038																ENSG00000100207	TCF20	1.0		TCF20
chr22	42161256.0	42161688.0				3.16456	7.08409	5.21387																ENSG00000100207	TCF20	1.0		TCF20
chr22	42163272.0	42163422.0										2.72405	4.45151	2.49176										ENSG00000100207	TCF20	1.0		TCF20
chr22	42163556.0	42163805.0				2.69542	4.86864	3.11033																ENSG00000100207	TCF20	1.0		TCF20
chr22	42163595.0	42163756.0							2.90023	6.30305	4.1475													ENSG00000100207	TCF20	1.0		TCF20
chr22	42168524.0	42168679.0							2.22976	3.95961	2.1479													ENSG00000100207	TCF20	1.0		TCF20
chr22	42169002.0	42169479.0				12.49199	142.61824	139.91246																ENSG00000100207	TCF20	1.0		TCF20
chr22	42169004.0	42169445.0				10.60678	75.96914	73.32377																ENSG00000100207	TCF20	1.0		TCF20
chr22	42169006.0	42169440.0				8.82353	67.15637	64.61283																ENSG00000100207	TCF20	1.0		TCF20
chr22	42169028.0	42169367.0							5.40289	25.19751	22.62643													ENSG00000100207	TCF20	1.0		TCF20
chr22	42169077.0	42169327.0										3.56389	7.7267	5.28548										ENSG00000100207	TCF20	1.0		TCF20
chr22	42169089.0	42169304.0										5.12762	14.60103	12.05208										ENSG00000100207	TCF20	1.0		TCF20
chr22	42169089.0	42169306.0							3.78641	12.46371	10.02771													ENSG00000100207	TCF20	1.0		TCF20
chr22	42169089.0	42169309.0							4.19247	15.43618	12.89931													ENSG00000100207	TCF20	1.0		TCF20
chr22	42171797.0	42172097.0													2.57714	4.25874	2.27398							ENSG00000100207	TCF20	1.0		TCF20	1.0	0.0	intron_variant
chr22	42172088.0	42172502.0				2.95357	7.3923	5.52456																ENSG00000100207	TCF20	1.0		TCF20
chr22	42172352.0	42172512.0				2.94365	8.29336	6.42364																ENSG00000100207	TCF20	1.0		TCF20
chr22	42172642.0	42173052.0							3.71831	10.66915	8.29241													ENSG00000100207	TCF20	1.0		TCF20
chr22	42172721.0	42173077.0							4.92505	18.90452	16.43413													ENSG00000100207	TCF20	1.0		TCF20
chr22	42172734.0	42172940.0				2.54583	5.20834	3.42436																ENSG00000100207	TCF20	1.0		TCF20
chr22	42172800.0	42173053.0							3.06905	7.79466	5.53558													ENSG00000100207	TCF20	1.0		TCF20
chr22	42174069.0	42174407.0							3.01023	6.63172	4.45751													ENSG00000100207	TCF20	1.0		TCF20
chr22	42174122.0	42174483.0							2.28441	3.76827	1.97915													ENSG00000100207	TCF20	1.0		TCF20
chr22	42174215.0	42174544.0				3.4384	9.01859	7.18543																ENSG00000100207	TCF20	1.0		TCF20
chr22	42179959.0	42180133.0							3.20051	6.35017	4.19687													ENSG00000100207	TCF20	1.0		TCF20
chr22	42180344.0	42180915.0				6.71875	23.57673	21.36974																ENSG00000100207	TCF20	1.0		TCF20
chr22	42180366.0	42180915.0				12.76596	78.85147	76.39506																ENSG00000100207	TCF20	1.0		TCF20
chr22	42180373.0	42181011.0				6.289625	32.682695	30.57588																ENSG00000100207	TCF20	1.0		TCF20
chr22	42182007.0	42182170.0				2.73312	4.47242	2.72975																ENSG00000100207	TCF20	1.0		TCF20
chr22	42188769.0	42189437.0				9.490085	46.16542	43.7585																ENSG00000100207	TCF20	1.0		TCF20
chr22	42188821.0	42189388.0				9.28716	59.85645	57.54879																ENSG00000100207	TCF20	1.0		TCF20
chr22	42188823.0	42189427.0				9.79556	61.871785	59.44624																ENSG00000100207	TCF20	1.0		TCF20
chr22	42190260.0	42190547.0							3.20051	6.35017	4.19687													ENSG00000100207	TCF20	1.0		TCF20
chr22	42190298.0	42190612.0				4.69314	20.01321	17.98229																ENSG00000100207	TCF20	1.0		TCF20
chr22	42190303.0	42190569.0				2.7354	5.9665	4.19173																ENSG00000100207	TCF20	1.0		TCF20
chr22	42190366.0	42190612.0				4.37457	12.45924	10.43954																ENSG00000100207	TCF20	1.0		TCF20
chr22	42194421.0	42194573.0							2.56265	3.92802	2.0566													ENSG00000100207	TCF20	1.0		TCF20
chr22	42194438.0	42195178.0				3.2762466666666668	7.637339999999999	5.846163333333333																ENSG00000100207	TCF20	1.0		TCF20
chr22	42194477.0	42194868.0				2.60316	3.86825	2.16857																ENSG00000100207	TCF20	1.0		TCF20
chr22	42194492.0	42194972.0				3.46306	7.46563	5.62254																ENSG00000100207	TCF20	1.0		TCF20
chr22	42194832.0	42195001.0							2.72282	4.44868	2.4931													ENSG00000100207	TCF20	1.0		TCF20
chr22	42199302.0	42199452.0													2.72031	4.76963	2.63151							ENSG00000100207	TCF20	1.0		TCF20	1.0	0.0	intron_variant
chr22	42202775.0	42202959.0				3.47088	6.78805	4.92538																ENSG00000100207	TCF20	1.0		TCF20
chr22	42203772.0	42203953.0				2.74741	5.17031	3.4784																ENSG00000100207	TCF20	1.0		TCF20
chr22	42209877.0	42210364.0				3.00907	6.24417	4.50048																ENSG00000100207	TCF20	1.0		TCF20
chr22	42211832.0	42211989.0							2.66272	4.46715	2.50977													ENSG00000100207	TCF20	1.0		TCF20
chr22	42214655.0	42214943.0							2.32399	3.50554	1.71993													ENSG00000100207	TCF20	1.0		TCF20
chr22	42214669.0	42214989.0							3.28299	7.42452	5.19517													ENSG00000100207	TCF20	1.0		TCF20
chr22	42214791.0	42214989.0							2.51177	3.81293	2.0125													ENSG00000100207	TCF20	1.0		TCF20
chr22	42214839.0	42214991.0				3.01291	5.87057	4.05327																ENSG00000100207	TCF20	1.0		TCF20
chr22	42217102.0	42217296.0				2.66328	4.94305	3.22788																ENSG00000100207	TCF20	1.0		TCF20
chr22	42217368.0	42217543.0				2.65004	4.28002	2.56154																ENSG00000100207	TCF20	1.0		TCF20	1.0	0.0	intron_variant
chr22	42217416.0	42217595.0							2.74964	4.84283	2.85109													ENSG00000100207	TCF20	1.0		TCF20	1.0	0.0	intron_variant
chr22	42217958.0	42218184.0				3.79027	10.1245	8.19933																ENSG00000100207	TCF20	1.0		TCF20	1.0	0.0	intron_variant
chr22	42217978.0	42218276.0				6.01881	23.56654	21.49349																ENSG00000100207	TCF20	1.0		TCF20	1.0	0.0	intron_variant
chr22	42217993.0	42218228.0				4.18929	10.4367	8.46173																ENSG00000100207	TCF20	1.0		TCF20	1.0	0.0	intron_variant
chr22	42219224.0	42219383.0							2.88097	5.16713	3.16747													ENSG00000100207	TCF20	1.0		TCF20
chr22	42225935.0	42226157.0				2.87824	5.69795	3.97906																ENSG00000100207	TCF20	1.0		TCF20
chr22	42229472.0	42229734.0				2.71022	4.58182	2.88111																ENSG00000100207	TCF20	1.0		TCF20
chr22	42231978.0	42232271.0				3.44388	8.34089	6.52682																ENSG00000100207	TCF20	1.0		TCF20
chr22	42236301.0	42236629.0				6.14897	23.58063	21.5049																ENSG00000100207	TCF20	1.0		TCF20
chr22	42236323.0	42236600.0				7.11531	23.75033	21.53914																ENSG00000100207	TCF20	1.0		TCF20
chr22	42236323.0	42236629.0				6.77554	24.65838	22.48082																ENSG00000100207	TCF20	1.0		TCF20
chr22	42249922.0	42250153.0							2.56265	3.92802	2.0566													ENSG00000100207	TCF20	1.0		TCF20
chr22	42254356.0	42254654.0							2.75056	4.51255	2.59129													ENSG00000100207	TCF20	1.0		TCF20
chr22	42254400.0	42254667.0							3.49484	7.31321	5.09242													ENSG00000100207	TCF20	1.0		TCF20
chr22	42254405.0	42254628.0													2.72031	4.76963	2.63151							ENSG00000100207	TCF20	1.0		TCF20
chr22	42254424.0	42254754.0				3.12379	5.55092	3.74364																ENSG00000100207	TCF20	1.0		TCF20
chr22	42255828.0	42256019.0				2.74741	5.17031	3.4784																ENSG00000100207	TCF20	1.0		TCF20
chr22	42256949.0	42257276.0				3.12379	5.55092	3.74364																ENSG00000100207	TCF20	1.0		TCF20
chr22	42257027.0	42257213.0				3.27073	7.38954	5.60187																ENSG00000100207	TCF20	1.0		TCF20
chr22	42262715.0	42262946.0													2.72031	4.76963	2.63151							ENSG00000100207	TCF20	1.0		TCF20
chr22	42262722.0	42263374.0				2.71022	4.58182	2.88111																ENSG00000100207	TCF20	1.0		TCF20
chr22	42262729.0	42263077.0							2.52809	4.13828	2.24445													ENSG00000100207	TCF20	1.0		TCF20
chr22	42262796.0	42263041.0							3.55955	7.47498	5.31745													ENSG00000100207	TCF20	1.0		TCF20
chr22	42262899.0	42263330.0				3.336145	7.70472	5.90857																ENSG00000100207	TCF20	1.0		TCF20
chr22	42262909.0	42263258.0				2.7767	4.40446	2.66454																ENSG00000100207	TCF20	1.0		TCF20
chr22	42268914.0	42270947.0				5.24953	56.6066	54.266248																ENSG00000100207	TCF20	0.86		TCF20	1.0	1.0	intron_variant
chr22	42269010.0	42270359.0				6.0864725	63.02778	60.6302																ENSG00000100207	TCF20	1.0		TCF20
chr22	42269346.0	42270767.0				6.949075	113.9983125	111.4280875																ENSG00000100207	TCF20	0.92		TCF20
chr22	42269438.0	42269772.0										2.98273	5.41454	3.33535										ENSG00000100207	TCF20	1.0		TCF20
chr22	42269441.0	42269883.0							3.78855	13.51808	11.02946													ENSG00000100207	TCF20	1.0		TCF20
chr22	42270009.0	42270266.0							3.21739	9.77593	7.41345													ENSG00000100207	TCF20	1.0		TCF20
chr22	42270048.0	42270399.0							2.94695	7.37496	5.23067													ENSG00000100207	TCF20	1.0		TCF20
chr22	42270075.0	42270280.0										3.38983	7.04769	4.80371										ENSG00000100207	TCF20	1.0		TCF20
chr22	42270096.0	42270340.0							2.62238	6.22159	4.0706													ENSG00000100207	TCF20	1.0		TCF20
chr22	42270490.0	42270767.0				4.42566	30.38155	28.09215																ENSG00000100207	TCF20	0.59		TCF20
chr22	42270521.0	42270757.0										5.79495	19.16321	16.51307										ENSG00000100207	TCF20	0.56		TCF20
chr22	42270532.0	42270723.0							2.90698	8.14804	5.87258													ENSG00000100207	TCF20	0.63		TCF20
chr22	42270559.0	42270735.0							3.05344	8.13431	5.94536													ENSG00000100207	TCF20	0.53		TCF20
chr22	42270573.0	42270740.0							2.88502	7.88042	5.62468													ENSG00000100207	TCF20		0.52	TCF20
chr22	42270573.0	42270877.0										3.8738	9.04085	6.52556										ENSG00000100207	TCF20		0.74	TCF20	1.0	1.0	intron_variant
chr22	42270941.0	42271211.0							2.92154	8.20583	5.92853													ENSG00000100207	TCF20		1.0	TCF20
chr22	42273866.0	42274246.0							2.1323499999999997	4.284845000000001	2.4059549999999996													ENSG00000100207	TCF20		1.0	TCF20
chr22	42274265.0	42274419.0							2.01394	3.5601	1.78536													ENSG00000100207	TCF20		1.0	TCF20
chr22	42274679.0	42274844.0							2.24048	4.79625	2.80886													ENSG00000100207	TCF20		1.0	TCF20
chr22	42278443.0	42278730.0				5.07141	34.1293	31.84699
chr22	42278451.0	42278756.0				4.97397	33.14397	30.97509
chr22	42278462.0	42278700.0				3.85477	13.79106	11.74186
chr22	42278470.0	42278694.0							3.61874	16.01726	13.60429
chr22	42278484.0	42278700.0							3.74958	16.71279	14.17039
chr22	42278519.0	42278669.0							2.10822	4.28761	2.4041
chr22	42278833.0	42278983.0													2.6087	4.7942	2.72448
chr22	42280242.0	42280410.0							2.19236	4.72135	2.76331
chr22	42281454.0	42281604.0										2.82581	6.60164	4.34967
chr22	42282115.0	42282779.0				3.155285	12.51926	10.60446
chr22	42282128.0	42282587.0				2.61894	6.2091	4.37155
chr22	42282223.0	42282621.0										2.54011	4.31364	2.29271
chr22	42282609.0	42282797.0							2.20107	5.41598	3.41015
chr22	42283142.0	42283687.0							3.09532	10.68742	8.29027
chr22	42283260.0	42283719.0							4.58856	27.01375	24.41843
chr22	42283274.0	42283708.0							3.99864	18.8341	16.24524
chr22	42283297.0	42283741.0										3.66412	8.23229	5.91042
chr22	42283963.0	42284149.0							2.496	7.02804	4.89784
chr22	42284024.0	42284280.0										2.28083	3.28182	1.50287
chr22	42284301.0	42284504.0							1.99076	3.65558	1.87987
chr22	42284440.0	42284828.0				2.30947	4.44849	2.7068
chr22	42284866.0	42285069.0										2.40283	3.69558	1.84006
chr22	42289504.0	42289971.0							3.59948	15.66838	13.14908
chr22	42289575.0	42289980.0							5.46097	35.81353	33.11012
chr22	42289625.0	42290009.0							3.54318	15.60901	13.06563
chr22	42290184.0	42290608.0							2.24732	5.615025	3.588245
chr22	42290681.0	42290932.0										2.47923	3.73894	1.84006
chr22	42291564.0	42291766.0							2.12371	5.36399	3.32277
chr22	42294005.0	42294866.0				4.024439999999999	26.954763333333332	24.821656666666662
chr22	42294005.0	42294944.0				4.59954	26.98194666666667	24.792853333333337
chr22	42294010.0	42294902.0				4.675156666666667	39.733286666666665	37.55494
chr22	42295176.0	42295406.0							2.20112	6.94776	4.82091
chr22	42295223.0	42295421.0							2.81825	11.94863	9.52919
chr22	42295831.0	42296050.0							1.97726	4.63625	2.70878
chr22	42296197.0	42296808.0										4.3017	19.424885	16.52839
chr22	42296234.0	42296847.0										7.40148	43.994015	40.989605
chr22	42296254.0	42296845.0							5.155785	41.94397	39.017619999999994
chr22	42296254.0	42296868.0							7.53263	92.42671	89.26967
chr22	42296261.0	42296837.0										7.83618	44.733585000000005	41.591885000000005
chr22	42296316.0	42296842.0							4.544309999999999	33.022445	30.17868
chr22	42296372.0	42296725.0													3.84862	10.30258	7.1628
chr22	42297808.0	42298010.0													2.5563	4.6503	2.58841
chr22	42300644.0	42301609.0				3.03656	11.949905	9.987145
chr22	42300664.0	42301097.0				4.10734	25.53038	23.437165
chr22	42300689.0	42301092.0				3.8373	15.57829	13.4953
chr22	42301053.0	42301213.0													2.61609	4.66075	2.5528
chr22	42302550.0	42302709.0													2.63323	4.86123	2.70515
chr22	42303299.0	42303607.0										2.88097	5.16713	3.01084
chr22	42303312.0	42303523.0				2.81353	9.84937	7.93508
chr22	42303920.0	42304546.0							9.4047	115.26928	111.97643
chr22	42303925.0	42304606.0							6.9326	63.17415	60.02471
chr22	42303949.0	42304488.0							5.29489	40.77478	37.83238
chr22	42305356.0	42305551.0										2.42537	4.95829	2.99533
chr22	42308954.0	42309205.0										5.71429	19.32295	16.52637
chr22	42308957.0	42309234.0										3.26493	9.53212	6.98818
chr22	42308964.0	42309454.0										4.318685	12.440955	10.023605
chr22	42312047.0	42312382.0													2.59572	4.60701	2.57296
chr22	42313299.0	42313495.0				2.23148	10.70555	8.76984
chr22	42313307.0	42313476.0				1.95288	8.75773	6.92918
chr22	42313319.0	42313495.0				2.30146	9.94261	7.98241
chr22	42313733.0	42314313.0				11.33538	285.41446	282.00116
chr22	42313738.0	42314334.0				12.44733	273.8555	270.45074
chr22	42313743.0	42314320.0				13.00179	447.02274	443.60986
chr22	42313967.0	42314738.0							5.1074	41.57047	38.61926
chr22	42313967.0	42314927.0							4.95272	41.904445	39.139595
chr22	42313986.0	42314752.0							4.76668	34.81087	31.9687
chr22	42314026.0	42314231.0													2.93824	5.86127	3.39868
chr22	42314067.0	42314708.0										3.38249	7.610580000000001	5.330705
chr22	42314441.0	42314682.0										2.75672	5.02778	2.88643
chr22	42317044.0	42317320.0				4.432913333333333	53.43774	51.01879
chr22	42317776.0	42318038.0				2.36091	15.04653	13.08616
chr22	42317845.0	42318066.0				1.85364	5.94304	4.16902
chr22	42322127.0	42322607.0							13.31839	221.74834	217.92097
chr22	42322137.0	42322663.0							12.66439	189.44865	185.36142
chr22	42322142.0	42322620.0							13.31677	200.76717	196.64969
chr22	42323876.0	42324284.0										7.42857	49.30536	45.96476
chr22	42323910.0	42324284.0										9.5952	43.29697	40.29971
chr22	42323913.0	42324273.0													7.53463	38.32382	33.77377
chr22	42323937.0	42324284.0													7.03911	33.96928	29.47554
chr22	42324035.0	42324289.0													6.24187	24.31535	20.52111
chr22	42324036.0	42324258.0										5.57143	18.4972	15.71681
chr22	42324820.0	42325257.0										2.85909	5.46798	3.25325
chr22	42324835.0	42325791.0				3.9173	21.92956	19.87830333333333
chr22	42324840.0	42325729.0				3.1282433333333333	9.565896666666664	7.635453333333333
chr22	42324850.0	42325742.0				3.912525000000001	18.77549	16.68655
chr22	42327730.0	42327964.0				2.16383	4.28941	2.57045
chr22	42328900.0	42329146.0													2.47074	4.13528	2.18108
chr22	42329348.0	42329557.0										2.52304	5.13612	3.11994
chr22	42330904.0	42331408.0							6.14951	50.00469	46.96073
chr22	42330904.0	42331410.0							5.94796	46.52086	43.53834
chr22	42330926.0	42331356.0							8.08598	87.90463	84.77627
chr22	42331842.0	42332241.0							2.63291	9.66628	7.41869
chr22	42331918.0	42332293.0							3.88673	21.19809	18.5651
chr22	42331948.0	42332241.0							2.93239	11.75294	9.31604
chr22	42334928.0	42335366.0				2.57385	8.13069	6.26458
chr22	42335959.0	42336507.0				4.03714	16.50183	14.40257
chr22	42336047.0	42336856.0										2.72597	4.78378	2.79018
chr22	42336145.0	42336487.0				2.92227	10.96162	9.01619
chr22	42336174.0	42336538.0				4.6652	30.76881	28.62017
chr22	42336184.0	42336492.0										3.2295	8.76016	6.27299
chr22	42336235.0	42336447.0										2.81492	5.17766	3.02022
chr22	42336924.0	42337120.0				2.13072	5.09222	3.37119
chr22	42337982.0	42338149.0										2.35586	3.83648	2.02302
chr22	42340873.0	42341499.0							5.046530000000001	53.409045	50.534965
chr22	42340880.0	42341489.0							4.960039999999999	42.97785	40.0383
chr22	42340880.0	42341504.0							4.97249	45.77449	42.77607
chr22	42340964.0	42341217.0										3.9312	11.09775	8.50421
chr22	42341179.0	42341504.0										2.5195	4.54864	2.57902
chr22	42341304.0	42341459.0				2.09692	5.72261	4.00302
chr22	42341881.0	42342031.0													2.57714	4.25874	2.27398
chr22	42342088.0	42343106.0				3.43184	18.68326	16.6679
chr22	42342261.0	42342920.0				2.7759233333333335	7.939393333333332	6.05397
chr22	42342282.0	42342920.0				3.71382	19.58313	17.47585
chr22	42342390.0	42342783.0										2.81144	6.72688	4.46313
chr22	42343118.0	42343319.0													2.85103	5.27007	3.00837
chr22	42344405.0	42344874.0							2.411905	11.70638	9.29222																		1.0	0.0	upstream_gene_variant
chr22	42344407.0	42344874.0							2.671935	19.2725	16.79687																		1.0	0.0	upstream_gene_variant
chr22	42344426.0	42344861.0							2.451195	12.5695	10.13626																		1.0	0.0	upstream_gene_variant
chr22	42344477.0	42344874.0										2.30863	3.71245	1.84006															1.0	0.0	upstream_gene_variant
chr22	42344616.0	42344830.0				2.05184	4.82053	3.11029
chr22	42347121.0	42348073.0							4.214676666666667	33.97154333333333	31.14748
chr22	42347132.0	42348083.0							6.58308	101.320165	98.12664
chr22	42347134.0	42348098.0							5.68586	62.615170000000006	59.490535
chr22	42347176.0	42347457.0				2.16718	5.04777	3.3285
chr22	42347176.0	42347461.0				2.20059	4.20175	2.48682
chr22	42347194.0	42347471.0				2.10859	5.28922	3.59362
chr22	42347278.0	42347532.0										3.26594	6.51457	4.316
chr22	42347280.0	42347430.0													2.57714	4.25874	2.27398
chr22	42347887.0	42348042.0				2.42366	4.81844	3.06209
chr22	42347887.0	42348090.0				2.44341	6.10571	4.32662
chr22	42347910.0	42348071.0				2.38592	6.64351	4.88998
chr22	42353817.0	42354421.0							11.25259	130.65939	126.96711
chr22	42353828.0	42354388.0				3.65694	12.71699	10.73322
chr22	42353844.0	42354404.0				4.63128	23.99997	21.92079
chr22	42353856.0	42354410.0										6.94981	25.17342	22.41466
chr22	42353930.0	42354453.0							12.21996	151.10533	147.29839
chr22	42353991.0	42354444.0							14.1216	195.52574	191.82211
chr22	42354004.0	42354388.0				3.49947	9.92502	7.96519
chr22	42354064.0	42354388.0										3.83503	12.38292	9.68165
chr22	42354091.0	42354411.0										5.42331	16.52777	13.78762
chr22	42354128.0	42354278.0													2.67113	4.80522	2.61746
chr22	42355547.0	42355783.0				2.5974	8.09946	6.28994
chr22	42355694.0	42356030.0													2.80469	5.32355	2.99547
chr22	42357415.0	42357621.0										2.45566	3.95904	2.02888
chr22	42357620.0	42358216.0				2.9168	9.83516	7.92117
chr22	42357820.0	42358216.0				2.34172	4.8046	3.04883
chr22	42358017.0	42358239.0										2.72011	4.76914	2.77708
chr22	42359028.0	42360033.0				2.517833333333334	7.086533333333333	5.284583333333333
chr22	42359108.0	42359521.0				3.40017	10.94821	8.96395
chr22	42359393.0	42359640.0										2.52304	5.13612	3.11994
chr22	42359397.0	42359856.0				2.33085	5.88344	4.15942
chr22	42360207.0	42360401.0										2.555	4.20447	2.23146
chr22	42360475.0	42360697.0										2.61059	4.34047	2.42672
chr22	42362320.0	42362470.0										2.19512	3.30145	1.51973
chr22	42364870.0	42365043.0										3.14242	8.24795	5.92547
chr22	42365228.0	42365869.0							8.56471	104.79494	101.56284
chr22	42365265.0	42365861.0							8.02783	83.24259	79.91821
chr22	42365270.0	42365978.0							7.3071	74.15081	70.88027
chr22	42365338.0	42365779.0				4.58787	40.92583	38.53214
chr22	42365360.0	42365788.0				3.47186	32.95132	30.78377
chr22	42365486.0	42365783.0										4.32718	15.0541	12.49485
chr22	42365531.0	42365744.0										3.55594	12.05373	9.36884
chr22	42365537.0	42365995.0										3.35679	8.97816	6.47185
chr22	42365542.0	42365769.0				3.13619	20.62982	18.50773
chr22	42365770.0	42365956.0													2.53757	4.30715	2.26352
chr22	42366853.0	42367032.0										2.75278	6.02173	3.87347
chr22	42366860.0	42367056.0										2.98348	7.12165	4.72508
chr22	42367859.0	42368104.0							1.84461	3.47434	1.69257
chr22	42368514.0	42369744.0				5.6240675	123.26882	120.990335																								0.007321	1.0
chr22	42368520.0	42369944.0				4.479536	61.435322	59.256674																								0.007321	1.0
chr22	42368859.0	42369983.0				6.7964433333333325	111.83363666666668	109.42204666666667																								0.007321	1.0
chr22	42368881.0	42369070.0										2.35294	4.7167	2.7846
chr22	42369137.0	42369548.0										7.07291	35.05234	32.15266																		0.007321	1.0
chr22	42369208.0	42369517.0										5.44643	26.5329	23.49624																		0.007321	1.0
chr22	42369240.0	42369534.0										8.48344	44.58586	41.44353																		0.007321	1.0
chr22	42369250.0	42369540.0							6.40236	60.98853	58.05156
chr22	42369257.0	42369534.0							5.67875	45.05871	42.0677
chr22	42369278.0	42369534.0							5.32341	37.98012	35.09771
chr22	42369288.0	42369493.0													2.80469	5.32355	2.99547
chr22	42374817.0	42375078.0				7.308585	47.882105	45.453320000000005
chr22	42374817.0	42375080.0				8.59278	80.79084	78.32558
chr22	42376593.0	42377135.0										10.9375	64.60353	61.27047
chr22	42376612.0	42377088.0										13.97105	89.80901	86.39365
chr22	42376639.0	42377121.0							6.1767	37.3533	34.63254
chr22	42376646.0	42377072.0													3.47247	8.19127	5.28557
chr22	42376647.0	42377111.0				6.9834	61.6484	59.28156
chr22	42376651.0	42377113.0				5.56358	33.30085	31.02567
chr22	42376664.0	42377093.0										7.77098	43.84275	40.56499
chr22	42376674.0	42377102.0							4.90396	23.67704	20.99981
chr22	42376674.0	42377127.0				6.41319	34.57878	32.24528
chr22	42376692.0	42377098.0							6.4	37.16378	34.2655
chr22	42379966.0	42380242.0							3.05788	10.11761	7.75684
chr22	42380004.0	42380237.0							2.94019	9.94819	7.69295
chr22	42381427.0	42381620.0							1.97952	3.70074	1.91972													ENSG00000235568	NFAM1	1.0
chr22	42381486.0	42382090.0				3.21371	14.61255	12.66096																ENSG00000235568	NFAM1	1.0
chr22	42381561.0	42381980.0				3.134635	10.823165	8.88261																ENSG00000235568	NFAM1	1.0
chr22	42384007.0	42384168.0										2.82581	6.60164	4.34967										ENSG00000235568	NFAM1	1.0
chr22	42386424.0	42386669.0										2.7735	4.7335	2.74499										ENSG00000235568	NFAM1	1.0
chr22	42386466.0	42386878.0				2.6042699999999996	6.523585	4.684514999999999																ENSG00000235568	NFAM1	1.0
chr22	42386523.0	42386866.0				2.53165	8.77966	6.95072																ENSG00000235568	NFAM1	1.0
chr22	42386538.0	42386768.0													3.06423	6.98848	4.30969							ENSG00000235568	NFAM1	1.0
chr22	42386648.0	42387244.0				2.83046	10.46038	8.52914																ENSG00000235568	NFAM1	1.0						0.005798	1.0
chr22	42387753.0	42387997.0				2.3902	6.66406	4.85884																ENSG00000235568	NFAM1	1.0
chr22	42387920.0	42388160.0							2.01527	4.19718	2.29712													ENSG00000235568	NFAM1	1.0
chr22	42388348.0	42388938.0							8.63442	82.72505	79.63065													ENSG00000235568	NFAM1	1.0
chr22	42388363.0	42388605.0										2.88428	4.99607	2.95408										ENSG00000235568	NFAM1	1.0
chr22	42388365.0	42389107.0							6.94006	55.698	52.62038													ENSG00000235568	NFAM1	1.0
chr22	42388409.0	42388714.0							7.38213	62.88767	59.71613													ENSG00000235568	NFAM1	1.0
chr22	42388446.0	42388648.0										3.00526	5.65965	3.42672										ENSG00000235568	NFAM1	1.0
chr22	42388448.0	42388655.0										3.43134	9.9193	7.34567										ENSG00000235568	NFAM1	1.0
chr22	42388455.0	42388682.0				4.09874	15.06051	12.98477																ENSG00000235568	NFAM1	1.0
chr22	42388456.0	42388692.0				3.95047	20.77449	18.73372																ENSG00000235568	NFAM1	1.0
chr22	42388514.0	42388704.0				2.64484	8.17881	6.31168																ENSG00000235568	NFAM1	1.0
chr22	42388863.0	42389612.0				2.62351	8.01213	6.2096599999999995																ENSG00000235568	NFAM1	1.0
chr22	42388890.0	42389133.0													3.43618	7.62582	4.72974							ENSG00000235568	NFAM1	1.0
chr22	42388973.0	42389578.0				2.212645	5.0442149999999994	3.322435																ENSG00000235568	NFAM1	1.0
chr22	42389099.0	42389556.0							2.17809	4.98806	3.03113													ENSG00000235568	NFAM1	1.0
chr22	42389195.0	42389563.0				2.58065	5.46858	3.67554																ENSG00000235568	NFAM1	1.0
chr22	42389880.0	42390068.0							1.93504	3.44999	1.67102													ENSG00000235568	NFAM1	1.0
chr22	42390871.0	42391145.0				2.25829	5.09701	3.42004																ENSG00000235568	NFAM1	1.0
chr22	42391028.0	42391178.0										3.56389	7.7267	5.28548										ENSG00000235568	NFAM1	1.0
chr22	42397863.0	42398328.0							2.472835	6.2273700000000005	4.09991													ENSG00000235568	NFAM1	1.0
chr22	42397906.0	42398266.0							2.98295	9.77502	7.52447													ENSG00000235568	NFAM1	1.0
chr22	42399466.0	42400061.0				12.60219	228.15952	225.20796																ENSG00000235568	NFAM1	1.0
chr22	42399496.0	42400281.0				10.34396	133.89917	131.01334																ENSG00000235568	NFAM1	1.0
chr22	42399496.0	42400292.0				9.5442	97.48216	94.71979																ENSG00000235568	NFAM1	1.0
chr22	42399507.0	42400004.0										7.47801	29.65575	26.82921										ENSG00000235568	NFAM1	1.0
chr22	42399537.0	42399941.0										3.83503	12.38292	9.68165										ENSG00000235568	NFAM1	1.0
chr22	42399537.0	42399990.0										3.81679	8.89051	6.38784										ENSG00000235568	NFAM1	1.0
chr22	42399547.0	42400026.0							8.24324	69.87093	66.6606													ENSG00000235568	NFAM1	1.0
chr22	42399547.0	42400259.0							10.52967	109.60428	106.34422													ENSG00000235568	NFAM1	1.0
chr22	42399595.0	42400024.0							5.82591	37.95369	35.04543													ENSG00000235568	NFAM1	1.0
chr22	42400137.0	42400319.0							2.2118	5.02066	2.98986													ENSG00000235568	NFAM1	1.0
chr22	42400142.0	42400292.0							2.13572	4.49719	2.59183													ENSG00000235568	NFAM1	1.0
chr22	42402101.0	42402425.0							2.08401	4.38917	2.46894													ENSG00000235568	NFAM1	1.0
chr22	42402273.0	42402527.0										2.76163	4.87267	2.74879										ENSG00000235568	NFAM1	1.0
chr22	42403933.0	42404135.0													2.89456	5.56157	3.21982							ENSG00000235568	NFAM1	1.0						0.004568	1.0
chr22	42406316.0	42406563.0							2.67898	6.26662	4.11316													ENSG00000235568	NFAM1	1.0
chr22	42406393.0	42406568.0							2.44435	5.29366	3.25819													ENSG00000235568	NFAM1	1.0
chr22	42408765.0	42408975.0							2.29991	4.41728	2.52027													ENSG00000235568	NFAM1	1.0
chr22	42408846.0	42409065.0							2.20241	3.65324	1.86912													ENSG00000235568	NFAM1	1.0
chr22	42409343.0	42409610.0							2.30692	4.19618	2.29614													ENSG00000235568	NFAM1	1.0			1.0	0.0	missense_variant
chr22	42409511.0	42409661.0													2.72031	4.76963	2.63151							ENSG00000235568	NFAM1	1.0			1.0	0.0	missense_variant
chr22	42409877.0	42410032.0							2.29286	4.03265	2.1791													ENSG00000235568	NFAM1	1.0
chr22	42409901.0	42410067.0										2.56381	3.93063	2.06466										ENSG00000235568	NFAM1	1.0
chr22	42412983.0	42413399.0							2.35849	4.60794	2.67951													ENSG00000235568	NFAM1	1.0
chr22	42413037.0	42413455.0							2.91906	7.8289	5.56807													ENSG00000235568	NFAM1	1.0
chr22	42414582.0	42414763.0				2.85412	6.5185	4.67225																ENSG00000235568	NFAM1	1.0
chr22	42414614.0	42414805.0				2.91339	8.53937	6.66418																ENSG00000235568	NFAM1	1.0
chr22	42415575.0	42415753.0							2.58449	5.48109	3.41446													ENSG00000235568	NFAM1	1.0			1.0	0.0	intron_variant
chr22	42417019.0	42417195.0										3.09904	5.89258	3.6165										ENSG00000235568	NFAM1	1.0
chr22	42417601.0	42417933.0				2.26659	3.83716	2.15816																ENSG00000235568	NFAM1	1.0
chr22	42417758.0	42418082.0				2.29976	4.90109	3.23061																ENSG00000235568	NFAM1	1.0
chr22	42418655.0	42418877.0							2.62295	5.91479	3.80941													ENSG00000235568	NFAM1	1.0
chr22	42418781.0	42418969.0				2.28013	4.70969	3.04572																ENSG00000235568	NFAM1	1.0
chr22	42418800.0	42419336.0				2.763015	5.918305	4.105214999999999																ENSG00000235568	NFAM1	1.0
chr22	42419527.0	42419852.0							2.2335	3.85682	2.02915													ENSG00000235568	NFAM1	1.0
chr22	42419567.0	42419875.0				2.71047	7.02948	5.25798																ENSG00000235568	NFAM1	1.0
chr22	42420907.0	42421179.0							4.71945	17.79169	15.22632													ENSG00000235568	NFAM1	1.0
chr22	42420937.0	42421169.0							2.99228	7.72232	5.46667													ENSG00000235568	NFAM1	1.0
chr22	42420948.0	42421166.0							5.14597	21.89682	19.37637													ENSG00000235568	NFAM1	1.0
chr22	42420988.0	42421178.0				2.38717	5.612	3.90672																ENSG00000235568	NFAM1	1.0
chr22	42420994.0	42421207.0				2.32558	4.12907	2.41744																ENSG00000235568	NFAM1	1.0
chr22	42422671.0	42422821.0										2.47923	3.73894	1.84006										ENSG00000235568	NFAM1	1.0
chr22	42425433.0	42426285.0				2.638325	7.11352	5.35093																ENSG00000235568	NFAM1	1.0						0.005073	1.0
chr22	42425715.0	42426134.0				3.17113	7.9323	6.03367																ENSG00000235568	NFAM1	1.0
chr22	42425729.0	42426263.0				2.7439799999999996	7.494475	5.687905																ENSG00000235568	NFAM1	1.0						0.005073	1.0
chr22	42426380.0	42427007.0							2.40427	5.02022	3.03431													ENSG00000235568	NFAM1	1.0						0.004306	1.0
chr22	42426471.0	42426773.0				2.8754	8.20153	6.33389																ENSG00000235568	NFAM1	1.0						0.004306	1.0
chr22	42426852.0	42427555.0							2.2039299999999997	3.99506	2.16229													ENSG00000235568	NFAM1	1.0
chr22	42427124.0	42427581.0							3.07692	8.61604	6.32316													ENSG00000235568	NFAM1	1.0
chr22	42427332.0	42427661.0							3.08219	9.03411	6.7049													ENSG00000235568	NFAM1	1.0
chr22	42427940.0	42428341.0				2.70677	7.50293	5.65892																ENSG00000235568	NFAM1	1.0
chr22	42432179.0	42432354.0							2.7084	8.97215	6.75023													ENSG00000235568	NFAM1	1.0
chr22	42433663.0	42433998.0							2.2889	5.81697	3.70765													ENSG00000235568	NFAM1		1.0
chr22	42433676.0	42433925.0							2.17984	4.77984	2.81642													ENSG00000235568	NFAM1		1.0
chr22	42433706.0	42434042.0							1.98895	4.34726	2.4663													ENSG00000235568	NFAM1		1.0
chr22	42434156.0	42434751.0							3.18347	13.80419	11.44113													ENSG00000235568	NFAM1		1.0
chr22	42434176.0	42434638.0							2.21113	4.79533	2.83034													ENSG00000235568	NFAM1		1.0
chr22	42434200.0	42434638.0							3.13087	12.07386	9.65122													ENSG00000235568	NFAM1		1.0
chr22	42434248.0	42434638.0				3.25178	24.02787	21.94847																ENSG00000235568	NFAM1		1.0
chr22	42434264.0	42434638.0				2.48812	9.22549	7.28539																ENSG00000235568	NFAM1		1.0
chr22	42434325.0	42434638.0				2.72162	13.11657	11.12229																ENSG00000235568	NFAM1		1.0
chr22	42434335.0	42434638.0										2.56381	3.93063	2.06466										ENSG00000235568	NFAM1		1.0
chr22	42434430.0	42434580.0										2.63418	4.24306	2.23146										ENSG00000235568	NFAM1		1.0
chr22	42436442.0	42436789.0							2.19236	4.72135	2.76331													ENSG00000235568	NFAM1		1.0
chr22	42436444.0	42436748.0							3.07177	12.7499	10.4116													ENSG00000235568	NFAM1		1.0
chr22	42436449.0	42436758.0							2.25	5.52475	3.45474													ENSG00000235568	NFAM1		1.0
chr22	42437413.0	42438233.0				9.20155	142.16647	139.248315																					1.0	1.0	upstream_gene_variant	0.005948	1.0
chr22	42437439.0	42438218.0				9.35569	130.02638	127.1165																					1.0	1.0	upstream_gene_variant	0.005948	1.0
chr22	42437466.0	42437816.0										3.02765	7.65321	5.27253															1.0	1.0	upstream_gene_variant	0.005948	1.0
chr22	42437468.0	42437968.0							3.83344	17.68131	15.11806																		1.0	1.0	upstream_gene_variant	0.005948	1.0
chr22	42437470.0	42438218.0				10.472214999999998	212.4189	209.509595																					1.0	1.0	upstream_gene_variant	0.005948	1.0
chr22	42437482.0	42438057.0							4.48163	26.36286	23.77558																		1.0	1.0	upstream_gene_variant	0.005948	1.0
chr22	42437499.0	42437908.0							4.48096	21.61865	18.95128																		1.0	1.0	upstream_gene_variant	0.005948	1.0
chr22	42437502.0	42437937.0										3.56389	7.7267	5.28548															1.0	1.0	upstream_gene_variant	0.005948	1.0
chr22	42437531.0	42437866.0										5.15625	15.0402	12.48122															1.0	1.0	upstream_gene_variant	0.005948	1.0
chr22	42439966.0	42440163.0										3.0	5.83711	3.58796
chr22	42443801.0	42445031.0				8.880963333333334	142.43958666666666	139.91724666666667
chr22	42443824.0	42444897.0							6.502179999999999	37.5124	34.649555
chr22	42443911.0	42444987.0				6.954226666666666	72.2464	69.81003666666668
chr22	42443969.0	42444907.0							7.2453	50.684295	47.883230000000005
chr22	42444031.0	42444986.0				7.665956666666666	78.57686333333334	76.05474333333332
chr22	42444049.0	42444701.0										5.909	19.324775	16.53054
chr22	42444049.0	42444727.0										6.303890000000001	21.441755	18.781735
chr22	42444111.0	42444338.0										4.13779	14.34828	11.57599
chr22	42444111.0	42444769.0							5.45434	29.252675	26.461605
chr22	42444446.0	42444682.0										3.2295	8.76016	6.27299
chr22	42444862.0	42445064.0							2.31629	4.96201	2.98133
chr22	42450265.0	42450452.0													3.14983	6.42641	3.82564
chr22	42451744.0	42452713.0							2.91236	5.062	3.07886
chr22	42451927.0	42453152.0				3.0398133333333335	6.667253333333334	4.860673333333334
chr22	42452265.0	42453274.0				3.057415	6.421466666666666	4.6373999999999995
chr22	42452539.0	42452689.0							2.91869	5.625	3.56249
chr22	42452682.0	42453224.0							2.35911	3.71763	1.90668
chr22	42452894.0	42453085.0							2.61888	4.5143	2.60705
chr22	42458876.0	42459078.0				3.56164	8.4448	6.52756
chr22	42458893.0	42459117.0				3.1348	6.99763	5.22683
chr22	42458918.0	42459127.0							3.07415	5.63398	3.59761
chr22	42459471.0	42459943.0				3.32268	7.75814	5.90797																								0.002632	1.0
chr22	42459533.0	42459957.0				2.997595	6.22168	4.48545																								0.002632	1.0
chr22	42459550.0	42459700.0							2.68139	4.35286	2.43633
chr22	42461569.0	42461844.0				7.06052	27.39351	25.13833
chr22	42461577.0	42461829.0				6.13577	23.53714	21.37579
chr22	42461579.0	42461819.0				6.54146	26.18788	24.08386
chr22	42461989.0	42462274.0				6.59971	24.57968	22.35965
chr22	42461993.0	42462333.0				5.74413	21.01486	18.97192
chr22	42462032.0	42462316.0				4.31199	12.87712	10.89079
chr22	42462061.0	42462330.0							4.32448	10.7951	8.41004
chr22	42462078.0	42462317.0							4.11494	10.23693	7.8534
chr22	42462088.0	42462409.0							5.01572	13.943	11.57392
chr22	42462090.0	42462317.0										3.20476	6.15169	3.97675
chr22	42468746.0	42469080.0							2.56265	3.92802	2.0566
chr22	42468791.0	42469187.0				3.77358	11.11352	9.22966
chr22	42468942.0	42469248.0				2.70473	4.56861	2.82209
chr22	42471546.0	42471756.0							3.29986	7.03541	4.82678
chr22	42471568.0	42471805.0													3.00214	6.03368	3.57549
chr22	42472456.0	42472771.0							2.4602	3.8328	2.00794																					0.003003	1.0
chr22	42472678.0	42472972.0				2.57985	4.71511	3.00902
chr22	42472687.0	42472996.0							2.91236	5.062	3.07886
chr22	42472689.0	42473016.0							3.54108	8.14682	5.87144
chr22	42473394.0	42473845.0				8.20755	50.98536	48.68309
chr22	42473401.0	42473814.0							2.42696	3.48601	1.71883
chr22	42473548.0	42474291.0				4.237886666666667	15.661056666666669	13.766156666666667
chr22	42473556.0	42473860.0				9.83827	49.44907	46.9836
chr22	42473661.0	42473824.0							2.47083	3.99671	2.18074
chr22	42473687.0	42474276.0							2.91971	5.44455	3.38048
chr22	42474639.0	42474789.0				2.61593	4.96775	3.25163
chr22	42475116.0	42475373.0							2.75056	4.51255	2.59129
chr22	42475187.0	42475347.0				2.92276	6.9228	5.1537
chr22	42480992.0	42481283.0				3.35664	7.40967	5.57583
chr22	42481002.0	42481177.0							3.14713	6.0109	3.88853
chr22	42481013.0	42481228.0							3.07415	5.63398	3.59761
chr22	42481452.0	42481602.0													2.59275	4.44797	2.44324
chr22	42481453.0	42481657.0													2.86349	5.30183	3.00837
chr22	42481486.0	42481679.0							2.56	3.92204	2.0566
chr22	42482165.0	42482315.0							2.56265	3.92802	2.0566
chr22	42483298.0	42483553.0							2.8957	5.20315	3.1751
chr22	42484399.0	42484785.0				2.87824	5.69795	3.97906
chr22	42484463.0	42484647.0							2.75056	4.51255	2.59129
chr22	42484482.0	42484685.0							3.20051	6.35017	4.19687
chr22	42484500.0	42484662.0							2.72282	4.44868	2.4931
chr22	42490524.0	42490699.0				2.52964	3.85343	2.16857
chr22	42491916.0	42492669.0							2.743295	4.672475	2.7245
chr22	42491965.0	42492174.0				2.67286	5.28796	3.59242
chr22	42492367.0	42492666.0				3.32378	8.42471	6.60906
chr22	42495101.0	42495263.0				2.91693	5.98661	4.21124
chr22	42495487.0	42495685.0							2.81002	5.68351	3.58306
chr22	42495490.0	42496008.0				4.039	10.59254	8.61474																					1.0	1.0	upstream_gene_variant
chr22	42495594.0	42496013.0				3.21942	7.731769999999999	5.919005																					1.0	1.0	upstream_gene_variant
chr22	42495790.0	42496014.0				4.33962	16.62668	14.64189
chr22	42500072.0	42500835.0							8.74712	79.01824	75.94918
chr22	42500080.0	42500932.0										10.1993	59.27409	56.11527
chr22	42500082.0	42500871.0							6.166975	46.04194	43.048785
chr22	42500095.0	42500879.0							4.38979	22.166195	19.517895
chr22	42500107.0	42500714.0										4.759969999999999	19.801945	16.89244
chr22	42500121.0	42500698.0										6.69187	31.157395	28.186695
chr22	42500126.0	42500360.0				3.05303	13.03281	11.10867
chr22	42500127.0	42500360.0				3.46138	11.6614	9.6597
chr22	42500398.0	42500626.0													3.72253	8.89432	5.72551
chr22	42501479.0	42501934.0				2.97732	13.70677	11.77
chr22	42501496.0	42501801.0				2.70346	9.43208	7.52586
chr22	42501616.0	42501830.0				3.00347	9.2949	7.3534
chr22	42502279.0	42502538.0				2.45975	9.04628	7.21265
chr22	42502338.0	42503011.0				3.04956	13.59757	11.59601
chr22	42502343.0	42502514.0				2.34261	5.43483	3.64297
chr22	42502354.0	42502592.0													2.87081	5.49897	3.16945
chr22	42502354.0	42502620.0							2.17924	5.63789	3.57454
chr22	42502703.0	42503030.0				2.07291	4.05417	2.34596
chr22	42503522.0	42503795.0							2.73256	9.42441	7.09036
chr22	42504893.0	42505043.0							1.96415	4.57083	2.65758
chr22	42504955.0	42505452.0				1.89109	5.26465	3.56981
chr22	42506390.0	42506900.0							2.08208	4.4849250000000005	2.5793549999999996
chr22	42506539.0	42506840.0				1.84016	4.72334	3.05888
chr22	42508486.0	42508691.0				1.75797	4.52056	2.83721																ENSG00000189306	RRP7A	1.0
chr22	42508492.0	42508749.0													3.13316	6.78926	4.14514							ENSG00000189306	RRP7A	1.0
chr22	42508498.0	42508707.0										3.11042	5.92066	3.78006										ENSG00000189306	RRP7A	1.0
chr22	42508506.0	42508905.0				1.93281	4.57532	2.82861																ENSG00000189306	RRP7A	1.0
chr22	42508567.0	42509138.0				2.09439	8.42916	6.61342																ENSG00000189306	RRP7A	1.0
chr22	42508813.0	42509021.0							2.62553	7.77706	5.52574													ENSG00000189306	RRP7A	1.0
chr22	42511741.0	42512908.0				3.098935	32.1501675	30.1923025																ENSG00000189306	RRP7A	1.0
chr22	42511775.0	42512986.0				3.60548	35.691925	33.569565																ENSG00000189306	RRP7A	1.0
chr22	42511779.0	42512843.0				5.18135	45.06673	42.63701																ENSG00000189306	RRP7A	1.0
chr22	42512135.0	42512534.0							3.43688	14.10221	11.73018													ENSG00000189306	RRP7A	1.0
chr22	42512273.0	42512538.0							2.30843	5.78432	3.67715													ENSG00000189306	RRP7A	1.0
chr22	42512288.0	42512446.0										2.42131	4.14109	2.18476										ENSG00000189306	RRP7A	1.0
chr22	42512682.0	42513100.0							2.26516	5.35858	3.31767													ENSG00000189306	RRP7A	1.0
chr22	42513562.0	42513778.0				1.85308	5.15919	3.42309																ENSG00000189306	RRP7A	1.0
chr22	42513582.0	42513751.0							2.28111	5.42612	3.37974													ENSG00000189306	RRP7A	1.0
chr22	42513890.0	42514090.0													2.94638	6.44155	3.9105							ENSG00000189306	RRP7A	1.0
chr22	42514357.0	42514651.0							2.19103	4.82525	2.83544													ENSG00000189306	RRP7A	1.0
chr22	42514394.0	42514544.0													2.53757	4.30715	2.26352							ENSG00000189306	RRP7A	1.0
chr22	42514423.0	42514649.0				1.74622	4.67997	3.01698																ENSG00000189306	RRP7A	1.0
chr22	42514879.0	42515128.0							2.16181	4.81254	2.82363													ENSG00000189306	RRP7A	1.0
chr22	42514884.0	42515158.0							2.33879	5.79387	3.69713													ENSG00000189306	RRP7A	1.0
chr22	42515014.0	42515182.0							2.01897	4.21279	2.34338													ENSG00000189306	RRP7A	1.0
chr22	42518246.0	42518554.0							2.23297	4.76757	2.82721													ENSG00000189306	RRP7A	1.0
chr22	42519038.0	42520449.0				3.5303060000000004	23.136688	21.036612																ENSG00000189306	RRP7A	0.54
chr22	42519063.0	42520402.0				4.3707375	27.5472775	25.3232125																ENSG00000189306	RRP7A	0.55
chr22	42519077.0	42520372.0				4.7144175	46.51954	44.2941																ENSG00000189306	RRP7A	0.56
chr22	42519302.0	42519626.0										2.37264	3.62303	1.79074										ENSG00000189306	RRP7A	1.0
chr22	42519337.0	42519992.0							2.534235	5.825295000000001	3.778295													ENSG00000189306	RRP7A	0.7
chr22	42519797.0	42519981.0										2.79206	4.94822	2.81578										ENSG00000189306	RRP7A		1.0
chr22	42519797.0	42520356.0										3.685475	8.072925	5.76901										ENSG00000189306	RRP7A		1.0
chr22	42519985.0	42520277.0							2.76753	6.74416	4.56663													ENSG00000189306	RRP7A		1.0
chr22	42520122.0	42520329.0										2.59542	4.15242	2.19445										ENSG00000189306	RRP7A		1.0
chr22	42520650.0	42520915.0				1.96378	4.98789	3.31448																ENSG00000189306	RRP7A		1.0
chr22	42520660.0	42520823.0													2.93824	5.86127	3.39868							ENSG00000189306	RRP7A		1.0
chr22	42527926.0	42528260.0							2.75056	4.51255	2.59129
chr22	42528042.0	42528432.0							2.8957	5.20315	3.1751
chr22	42528667.0	42528961.0										5.11341	14.92108	12.21746
chr22	42528681.0	42528923.0										4.16619	10.08463	7.67555
chr22	42528762.0	42529087.0							3.24324	6.45771	4.29329
chr22	42529569.0	42529723.0				2.40034	5.13834	3.46001
chr22	42530478.0	42530757.0							3.55955	7.47498	5.31745
chr22	42530531.0	42530714.0							2.59089	4.1418	2.2739
chr22	42530915.0	42531129.0							2.58876	3.9868	2.13746
chr22	42530915.0	42531180.0							2.59928	4.31287	2.40056
chr22	42532951.0	42534003.0				4.4678775	29.52606	27.3818625
chr22	42532954.0	42533614.0				3.693235	17.50059	15.510025
chr22	42532956.0	42533847.0				4.866126666666667	26.570336666666662	24.35605666666667
chr22	42537134.0	42537701.0				5.784365	53.01351	50.761635
chr22	42537142.0	42537506.0							3.36348	6.75699	4.56345
chr22	42537179.0	42537604.0							2.75056	4.51255	2.59129
chr22	42537203.0	42537687.0				5.51424	40.11723	37.800145
chr22	42537241.0	42537694.0				7.50853	75.70568	73.10936
chr22	42537351.0	42537610.0													2.67113	4.80522	2.61746
chr22	42537449.0	42537634.0										2.88428	4.99607	2.95408
chr22	42539111.0	42539530.0							2.9549	5.34721	3.29056
chr22	42539167.0	42539426.0							3.04811	5.76644	3.67173
chr22	42539177.0	42539758.0				10.13557	102.03273	99.47491
chr22	42539177.0	42539760.0				6.290100000000001	43.36913	41.060444999999994
chr22	42539179.0	42539758.0				10.98712	88.67325	85.95636
chr22	42544683.0	42545058.0				5.97205	22.99247	20.92424
chr22	42544692.0	42545053.0				4.5273	13.54691	11.54611
chr22	42544738.0	42545048.0				2.60316	3.86825	2.16857
chr22	42553439.0	42554293.0				17.0059	589.06079	585.39325																ENSG00000183569	SERHL2		0.61
chr22	42553452.0	42554298.0				13.09454	326.3472	322.81216																ENSG00000183569	SERHL2		0.6
chr22	42553478.0	42554029.0										6.98806	41.33648	38.08913										ENSG00000183569	SERHL2		0.87
chr22	42553504.0	42554190.0										4.97166	17.931355	15.480545										ENSG00000183569	SERHL2		0.66
chr22	42553517.0	42554238.0							6.94664	55.73983	52.66177													ENSG00000183569	SERHL2		0.61
chr22	42553562.0	42554318.0				14.69213	295.13806	291.67102																ENSG00000183569	SERHL2		0.52
chr22	42553568.0	42553977.0										5.10268	17.76265	14.99728										ENSG00000183569	SERHL2		0.95
chr22	42553583.0	42554357.0							8.28026	74.39193	71.11941													ENSG00000183569	SERHL2	0.52
chr22	42553624.0	42554120.0							10.07496	108.3729	105.12008													ENSG00000183569	SERHL2		0.67
chr22	42553655.0	42553864.0													2.80469	5.32355	2.99547							ENSG00000183569	SERHL2		1.0
chr22	42554247.0	42554506.0													2.64624	4.5835	2.53495							ENSG00000183569	SERHL2	1.0
chr22	42554752.0	42555027.0													2.69122	4.69674	2.6257							ENSG00000183569	SERHL2	1.0
chr22	42556117.0	42556365.0										2.45678	5.19989	3.17624										ENSG00000183569	SERHL2	1.0
chr22	42556800.0	42557043.0							1.98193	4.14273	2.27465													ENSG00000183569	SERHL2	1.0
chr22	42558256.0	42558547.0													2.59419	4.75447	2.63151							ENSG00000183569	SERHL2	1.0
chr22	42560484.0	42561300.0				9.82922	161.50279	158.73663																ENSG00000183569	SERHL2	1.0
chr22	42560803.0	42561352.0				9.56498	110.06213	107.23831																ENSG00000183569	SERHL2	1.0
chr22	42560813.0	42561300.0				7.57164	95.30242	92.59724																ENSG00000183569	SERHL2	1.0
chr22	42560847.0	42561177.0							3.08404	9.83813	7.47358													ENSG00000183569	SERHL2	1.0
chr22	42560887.0	42561193.0							3.46249	11.89965	9.58348													ENSG00000183569	SERHL2	1.0
chr22	42560892.0	42561059.0										2.91333	5.42841	3.21735										ENSG00000183569	SERHL2	1.0
chr22	42560921.0	42561204.0							2.5289	6.60259	4.42998													ENSG00000183569	SERHL2	1.0
chr22	42562643.0	42562941.0				1.97319	5.71548	3.99606																ENSG00000183569	SERHL2	1.0
chr22	42566030.0	42566237.0							2.77902	6.95507	4.82794													ENSG00000183569	SERHL2	1.0
chr22	42566051.0	42566270.0										2.92673	7.12029	4.801										ENSG00000183569	SERHL2	1.0
chr22	42566656.0	42567251.0							2.27883	4.3549050000000005	2.468065													ENSG00000183569	SERHL2	1.0
chr22	42566698.0	42567289.0							2.41107	4.978085	3.0118099999999997													ENSG00000183569	SERHL2	1.0
chr22	42566818.0	42567289.0				2.595625	7.574595	5.696265																ENSG00000183569	SERHL2	1.0
chr22	42566837.0	42567314.0							2.6279000000000003	6.404295	4.278015													ENSG00000183569	SERHL2	1.0
chr22	42566848.0	42567300.0				2.15106	5.91554	4.14243																ENSG00000183569	SERHL2	1.0
chr22	42566858.0	42567289.0				3.07767	14.36661	12.41788																ENSG00000183569	SERHL2	1.0
chr22	42568408.0	42568558.0							2.22017	4.04289	2.18836													ENSG00000183569	SERHL2	1.0
chr22	42569622.0	42569790.0										2.94408	5.32098	3.12037										ENSG00000183569	SERHL2	1.0
chr22	42569640.0	42569892.0													3.72253	8.89432	5.72551							ENSG00000183569	SERHL2	1.0
chr22	42570586.0	42571224.0				2.31745	7.89491	6.04147																ENSG00000183569	SERHL2	1.0
chr22	42570591.0	42570743.0													2.93824	5.86127	3.39868							ENSG00000183569	SERHL2	1.0
chr22	42570659.0	42571226.0				2.10463	4.7726	3.01799																ENSG00000183569	SERHL2	1.0
chr22	42570669.0	42571056.0				2.54826	11.201	9.31528																ENSG00000183569	SERHL2	1.0
chr22	42571340.0	42571495.0										2.79518	6.67086	4.4124										ENSG00000183569	SERHL2	1.0
chr22	42573704.0	42573874.0							2.47009	5.93902	3.82138													ENSG00000183569	SERHL2	1.0
chr22	42574000.0	42574164.0										2.62664	5.92747	3.79201										ENSG00000183569	SERHL2	1.0
chr22	42574061.0	42574241.0				2.30802	8.07675	6.21901																ENSG00000183569	SERHL2	1.0
chr22	42574061.0	42574284.0				2.42202	10.26015	8.39448																ENSG00000183569	SERHL2	1.0
chr22	42574086.0	42574257.0				2.20859	5.33979	3.55129																ENSG00000183569	SERHL2	1.0
chr22	42575202.0	42575610.0							2.16707	4.62142	2.69192
chr22	42575267.0	42576468.0				2.0431600000000003	6.19322	4.458935
chr22	42575715.0	42575892.0							2.21837	4.93595	2.98299
chr22	42576197.0	42576347.0				2.19831	6.60426	4.80074
chr22	42576236.0	42576401.0										2.49415	3.77291	1.96767
chr22	42576638.0	42576964.0							2.27653	5.40674	3.36192
chr22	42576699.0	42576936.0													2.48528	4.1728	2.21143
chr22	42576742.0	42577134.0				2.00204	5.55025	3.80022
chr22	42576779.0	42577088.0													2.69773	5.19829	2.97683
chr22	42576840.0	42576993.0							2.02497	3.96443	2.13746
chr22	42580132.0	42580499.0													2.82852	5.9111	3.52796
chr22	42580382.0	42580579.0										2.69542	4.86864	2.86653
chr22	42581187.0	42582576.0				3.5667325	16.8861875	14.8712525
chr22	42581212.0	42582576.0				3.790154999999999	26.4619375	24.297957500000003
chr22	42581260.0	42582571.0				4.1518225	35.460415	33.3671
chr22	42581561.0	42581810.0							2.54491	6.52357	4.42708
chr22	42581610.0	42582494.0							2.56105	6.28552	4.234965
chr22	42581796.0	42582182.0										2.62397	5.60905	3.50889
chr22	42581926.0	42582192.0							3.35021	11.63998	9.33367
chr22	42581936.0	42582595.0							2.29873	4.5974	2.64367
chr22	42581952.0	42582453.0										3.49352	7.840145	5.603185
chr22	42583805.0	42584030.0							2.15457	3.72718	1.94298													ENSG00000100227,ENSG00000289517	POLDIP3,ENSG00000289517	1.0,1.0
chr22	42591578.0	42592322.0				3.929055	9.051505	7.118245																ENSG00000100227,ENSG00000289517	POLDIP3,ENSG00000289517	1.0,1.0
chr22	42591628.0	42592383.0				2.897045	6.0717099999999995	4.34872																ENSG00000100227,ENSG00000289517	POLDIP3,ENSG00000289517	1.0,1.0
chr22	42591723.0	42592313.0				2.9237599999999997	6.4074	4.6146																ENSG00000100227,ENSG00000289517	POLDIP3,ENSG00000289517	1.0,1.0
chr22	42595459.0	42595716.0							3.03926	8.86342	6.55465													ENSG00000100227,ENSG00000289517	POLDIP3,ENSG00000289517	1.0,1.0
chr22	42595558.0	42595838.0							2.39852	4.86899	2.92102													ENSG00000100227,ENSG00000289517	POLDIP3,ENSG00000289517	1.0,1.0
chr22	42595962.0	42596821.0				3.53565	9.3299	7.43167																ENSG00000100227,ENSG00000289517	POLDIP3,ENSG00000289517	1.0,1.0
chr22	42596214.0	42596740.0							10.02342	70.7851	67.774													ENSG00000100227,ENSG00000289517	POLDIP3,ENSG00000289517	1.0,1.0
chr22	42596228.0	42596714.0							5.71715	26.12147	23.37778													ENSG00000100227,ENSG00000289517	POLDIP3,ENSG00000289517	1.0,1.0
chr22	42596339.0	42596760.0							6.68667	39.44196	36.54173													ENSG00000100227,ENSG00000289517	POLDIP3,ENSG00000289517	1.0,1.0
chr22	42596421.0	42596645.0										2.63418	4.24306	2.23146										ENSG00000100227,ENSG00000289517	POLDIP3,ENSG00000289517	1.0,1.0
chr22	42596447.0	42596704.0				2.58718	5.03701	3.36201																ENSG00000100227,ENSG00000289517	POLDIP3,ENSG00000289517	1.0,1.0
chr22	42596530.0	42596746.0										3.52524	7.38938	5.11599										ENSG00000100227,ENSG00000289517	POLDIP3,ENSG00000289517	1.0,1.0
chr22	42596564.0	42596714.0										2.42212	4.67948	2.75226										ENSG00000100227,ENSG00000289517	POLDIP3,ENSG00000289517	1.0,1.0
chr22	42596600.0	42596820.0				2.77981	4.91784	3.15757																ENSG00000100227,ENSG00000289517	POLDIP3,ENSG00000289517	1.0,1.0
chr22	42597202.0	42597709.0							2.90839	7.24078	5.02108													ENSG00000100227,ENSG00000289517	POLDIP3,ENSG00000289517	1.0,1.0
chr22	42597365.0	42597626.0										2.47923	3.73894	1.84006										ENSG00000100227,ENSG00000289517	POLDIP3,ENSG00000289517	1.0,1.0
chr22	42597378.0	42597744.0							5.82524	27.77852	25.17262													ENSG00000100227,ENSG00000289517	POLDIP3,ENSG00000289517	1.0,1.0
chr22	42597397.0	42597570.0										2.56381	3.93063	2.06466										ENSG00000100227,ENSG00000289517	POLDIP3,ENSG00000289517	1.0,1.0
chr22	42597397.0	42597718.0							3.93836	14.95337	12.45165													ENSG00000100227,ENSG00000289517	POLDIP3,ENSG00000289517	1.0,1.0
chr22	42604051.0	42604233.0													2.57714	4.25874	2.27398							ENSG00000100227,ENSG00000289517	POLDIP3,ENSG00000289517	1.0,1.0
chr22	42604151.0	42604319.0													3.00214	6.03368	3.57549							ENSG00000100227,ENSG00000289517	POLDIP3,ENSG00000289517	1.0,1.0
chr22	42604500.0	42604688.0				2.90909	6.87781	5.10972																ENSG00000100227,ENSG00000289517	POLDIP3,ENSG00000289517	1.0,1.0
chr22	42604509.0	42604672.0				2.73973	5.98025	4.20508																ENSG00000100227,ENSG00000289517	POLDIP3,ENSG00000289517	1.0,1.0
chr22	42606204.0	42606559.0							2.1692	3.45004	1.67102													ENSG00000100227,ENSG00000289517	POLDIP3,ENSG00000289517	1.0,1.0
chr22	42606606.0	42606778.0							2.63678	4.71519	2.77855													ENSG00000100227,ENSG00000289517	POLDIP3,ENSG00000289517	1.0,1.0
chr22	42608571.0	42609265.0							4.55466	17.16313	14.60952													ENSG00000100227,ENSG00000289517	POLDIP3,ENSG00000289517	1.0,1.0
chr22	42608597.0	42608748.0													2.80469	5.32355	2.99547							ENSG00000100227,ENSG00000289517	POLDIP3,ENSG00000289517	1.0,1.0
chr22	42608737.0	42609212.0							5.1	21.35075	18.68771													ENSG00000100227,ENSG00000289517	POLDIP3,ENSG00000289517	1.0,1.0
chr22	42608756.0	42609275.0				4.15764	16.4627	14.36394																ENSG00000100227,ENSG00000289517	POLDIP3,ENSG00000289517	1.0,1.0
chr22	42608758.0	42609270.0				5.27898	32.47525	30.31276																ENSG00000100227,ENSG00000289517	POLDIP3,ENSG00000289517	1.0,1.0
chr22	42608806.0	42609615.0							3.416815	10.09299	7.959325													ENSG00000100227,ENSG00000289517	POLDIP3,ENSG00000289517	1.0,1.0
chr22	42608884.0	42609505.0				4.50875	23.98455	21.8162																ENSG00000100227,ENSG00000289517	POLDIP3,ENSG00000289517	1.0,1.0
chr22	42609405.0	42609558.0							2.35064	4.45589	2.55483													ENSG00000100227,ENSG00000289517	POLDIP3,ENSG00000289517	1.0,1.0
chr22	42614369.0	42616043.0				7.089172	339.865678	336.41553400000004																ENSG00000100227,ENSG00000289517	POLDIP3,ENSG00000289517	1.0	0.69		2.0	2.0	non_coding_transcript_exon_variant
chr22	42614409.0	42616035.0				8.65945	531.26889	527.7674925																ENSG00000100227,ENSG00000289517	POLDIP3,ENSG00000289517	1.0	0.71		2.0	2.0	non_coding_transcript_exon_variant
chr22	42614433.0	42615096.0							3.4780999999999995	25.74212	23.19971													ENSG00000100227,ENSG00000289517	POLDIP3,ENSG00000289517	0.68,0.68
chr22	42614441.0	42615104.0										4.37116	21.561475	18.887805										ENSG00000100227,ENSG00000289517	POLDIP3,ENSG00000289517	0.67,0.67
chr22	42614472.0	42615085.0							3.5681899999999995	25.00152	22.312804999999997													ENSG00000100227,ENSG00000289517	POLDIP3,ENSG00000289517	0.67,0.67
chr22	42614482.0	42615894.0							7.003947500000001	113.3376725	110.1972375													ENSG00000100227,ENSG00000289517	POLDIP3,ENSG00000289517	1.0	0.72		2.0	2.0	non_coding_transcript_exon_variant
chr22	42614488.0	42615793.0										6.56263	47.681895	44.593595										ENSG00000100227,ENSG00000289517	POLDIP3,ENSG00000289517	1.0	0.7		2.0	2.0	non_coding_transcript_exon_variant
chr22	42614489.0	42616048.0				9.140355	435.0883975	431.28445																ENSG00000100227,ENSG00000289517	POLDIP3,ENSG00000289517	1.0	0.75		2.0	2.0	non_coding_transcript_exon_variant
chr22	42614517.0	42614691.0													2.95683	6.47281	3.87551							ENSG00000100227,ENSG00000289517	POLDIP3,ENSG00000289517	1.0,1.0
chr22	42614525.0	42614711.0										2.86983	9.25015	6.73277										ENSG00000100227,ENSG00000289517	POLDIP3,ENSG00000289517	1.0,1.0
chr22	42614808.0	42615074.0										3.46436	14.24402	11.47771										ENSG00000100227,ENSG00000289517	POLDIP3,ENSG00000289517	1.0	0.72
chr22	42615191.0	42615793.0										9.837245	89.33070000000001	85.92073										ENSG00000100227,ENSG00000289517	POLDIP3,ENSG00000289517	1.0	1.0		2.0	2.0	non_coding_transcript_exon_variant
chr22	42615204.0	42615793.0							8.995474999999999	137.46356500000002	133.724385													ENSG00000100227,ENSG00000289517	POLDIP3,ENSG00000289517	1.0	1.0		2.0	2.0	non_coding_transcript_exon_variant
chr22	42615209.0	42615956.0							8.942145	134.743595	131.04645499999998													ENSG00000100227,ENSG00000289517	POLDIP3,ENSG00000289517	1.0	1.0		2.0	2.0	non_coding_transcript_exon_variant
chr22	42615221.0	42615747.0										6.805194999999999	52.760940000000005	49.38258										ENSG00000100227,ENSG00000289517	POLDIP3,ENSG00000289517	1.0	1.0		2.0	2.0	non_coding_transcript_exon_variant
chr22	42615231.0	42615721.0													4.6525099999999995	17.10686	13.588125							ENSG00000100227,ENSG00000289517	POLDIP3,ENSG00000289517	1.0	1.0		2.0	2.0	non_coding_transcript_exon_variant
chr22	42615257.0	42615578.0													4.04313	10.88589	7.40879							ENSG00000100227,ENSG00000289517	POLDIP3,ENSG00000289517	1.0	1.0		2.0	2.0	non_coding_transcript_exon_variant
chr22	42620604.0	42621077.0				2.038745	6.98258	5.144905																ENSG00000289517,ENSG00000100243	ENSG00000289517,CYB5R3	1.0,1.0
chr22	42620610.0	42621077.0				1.67652	4.23848	2.56781																ENSG00000289517,ENSG00000100243	ENSG00000289517,CYB5R3	1.0,1.0
chr22	42620646.0	42621045.0				1.72628	5.7356750000000005	4.0243400000000005																ENSG00000289517,ENSG00000100243	ENSG00000289517,CYB5R3	1.0,1.0
chr22	42621399.0	42622045.0				7.645645	168.498125	165.8112																ENSG00000289517,ENSG00000100243	ENSG00000289517,CYB5R3	1.0,1.0
chr22	42621424.0	42621857.0													4.23149	12.62174	9.31692							ENSG00000289517,ENSG00000100243	ENSG00000289517,CYB5R3	1.0,1.0
chr22	42621564.0	42622000.0				16.87849	552.43835	548.83527																ENSG00000289517,ENSG00000100243	ENSG00000289517,CYB5R3	1.0,1.0
chr22	42621564.0	42622041.0				16.31721	324.82574	321.27457																ENSG00000289517,ENSG00000100243	ENSG00000289517,CYB5R3	1.0,1.0
chr22	42621589.0	42621914.0										6.73575	27.74319	24.94461										ENSG00000289517,ENSG00000100243	ENSG00000289517,CYB5R3	1.0,1.0
chr22	42621592.0	42621963.0							2.97066	9.34191	7.1092													ENSG00000289517,ENSG00000100243	ENSG00000289517,CYB5R3	1.0,1.0
chr22	42621601.0	42621914.0										4.66583	14.95437	12.24998										ENSG00000289517,ENSG00000100243	ENSG00000289517,CYB5R3	1.0,1.0
chr22	42621650.0	42621860.0										3.27238	9.34345	6.81007										ENSG00000289517,ENSG00000100243	ENSG00000289517,CYB5R3	1.0,1.0
chr22	42621664.0	42621894.0							3.79532	16.9526	14.37991													ENSG00000289517,ENSG00000100243	ENSG00000289517,CYB5R3	1.0,1.0
chr22	42621676.0	42621888.0							4.16345	18.23874	15.66287													ENSG00000289517,ENSG00000100243	ENSG00000289517,CYB5R3	1.0,1.0
chr22	42623261.0	42623499.0							2.14894	4.34011	2.45966													ENSG00000289517,ENSG00000100243	ENSG00000289517,CYB5R3	1.0,1.0
chr22	42623695.0	42623941.0							2.19709	5.0692	3.07871													ENSG00000289517,ENSG00000100243	ENSG00000289517,CYB5R3	1.0,1.0
chr22	42627282.0	42627667.0										2.45722	5.33892	3.29873										ENSG00000289517,ENSG00000100243	ENSG00000289517,CYB5R3	1.0,1.0
chr22	42627979.0	42628197.0				2.23667	6.25966	4.51559																ENSG00000289517,ENSG00000100243	ENSG00000289517,CYB5R3	1.0	1.0
chr22	42627984.0	42628147.0										2.51685	5.54763	3.48239										ENSG00000289517,ENSG00000100243	ENSG00000289517,CYB5R3	1.0	1.0
chr22	42628453.0	42628618.0							2.2017	4.7582	2.7966													ENSG00000289517,ENSG00000100243	ENSG00000289517,CYB5R3	1.0	1.0
chr22	42628652.0	42629007.0				2.44676	5.1657	3.38326																ENSG00000289517,ENSG00000100243	ENSG00000289517,CYB5R3	1.0	1.0
chr22	42628668.0	42629012.0				2.69321	9.05533	7.16276																ENSG00000289517,ENSG00000100243	ENSG00000289517,CYB5R3	1.0	1.0
chr22	42628857.0	42629036.0													2.6538	5.07479	2.87754							ENSG00000289517,ENSG00000100243	ENSG00000289517,CYB5R3	1.0	1.0
chr22	42628862.0	42629072.0							2.34671	5.32545	3.28733													ENSG00000289517,ENSG00000100243	ENSG00000289517,CYB5R3	1.0	1.0
chr22	42629301.0	42629516.0										2.48092	5.14204	3.1253										ENSG00000289517,ENSG00000100243	ENSG00000289517,CYB5R3	1.0	1.0
chr22	42630685.0	42630878.0							2.09424	3.83739	2.04002													ENSG00000289517,ENSG00000100243	ENSG00000289517,CYB5R3	1.0	1.0
chr22	42630710.0	42630939.0										2.37506	4.53251	2.65859										ENSG00000289517,ENSG00000100243	ENSG00000289517,CYB5R3	1.0	1.0
chr22	42630733.0	42630932.0													2.67113	4.80522	2.61746							ENSG00000289517,ENSG00000100243	ENSG00000289517,CYB5R3	1.0	1.0
chr22	42630781.0	42631051.0							2.37869	4.67336	2.73994													ENSG00000289517,ENSG00000100243	ENSG00000289517,CYB5R3	1.0	1.0
chr22	42631894.0	42632516.0				2.33539	5.90347	4.13075																ENSG00000289517,ENSG00000100243	ENSG00000289517,CYB5R3	1.0	1.0
chr22	42631984.0	42632528.0				2.93441	11.21173	9.32123																ENSG00000289517,ENSG00000100243	ENSG00000289517,CYB5R3	1.0	1.0
chr22	42632061.0	42632217.0							2.40852	4.90228	2.90542													ENSG00000289517,ENSG00000100243	ENSG00000289517,CYB5R3	1.0	1.0
chr22	42632160.0	42632374.0				3.45633	10.70792	8.728																ENSG00000289517,ENSG00000100243	ENSG00000289517,CYB5R3	1.0	1.0
chr22	42632352.0	42632564.0							2.28354	4.24426	2.33941													ENSG00000289517,ENSG00000100243	ENSG00000289517,CYB5R3	1.0	1.0
chr22	42633249.0	42633443.0							2.61714	6.35631	4.20265													ENSG00000100243	CYB5R3	1.0
chr22	42636200.0	42636350.0				2.47041	4.82936	3.07251																ENSG00000100243	CYB5R3	1.0
chr22	42636205.0	42636392.0				2.24877	5.05866	3.38297																ENSG00000100243	CYB5R3	1.0
chr22	42636657.0	42636859.0										2.63418	4.24306	2.23146										ENSG00000100243	CYB5R3	1.0
chr22	42636701.0	42637100.0							3.46535	8.6379	6.33235													ENSG00000100243	CYB5R3	1.0
chr22	42636702.0	42636946.0							3.33547	7.79548	5.54334													ENSG00000100243	CYB5R3	1.0
chr22	42636762.0	42637027.0							3.21337	7.22509	5.08685													ENSG00000100243	CYB5R3	1.0
chr22	42636791.0	42637019.0										2.72405	4.45151	2.49176										ENSG00000100243	CYB5R3	1.0
chr22	42637486.0	42637958.0							2.32877	3.5171	1.73028													ENSG00000100243	CYB5R3	1.0
chr22	42637532.0	42637977.0							3.20416	7.154859999999999	5.113825													ENSG00000100243	CYB5R3	1.0
chr22	42637557.0	42637707.0													2.72921	4.95654	2.80222							ENSG00000100243	CYB5R3	1.0
chr22	42637625.0	42637948.0							3.06709	6.60205	4.43318													ENSG00000100243	CYB5R3	1.0
chr22	42637633.0	42637940.0				3.09446	9.48306	7.6357																ENSG00000100243	CYB5R3	1.0
chr22	42637662.0	42637928.0				2.71547	5.41163	3.62066																ENSG00000100243	CYB5R3	1.0
chr22	42637662.0	42637982.0				2.51518	5.68526	3.91953																ENSG00000100243	CYB5R3	1.0
chr22	42639970.0	42640290.0				2.15159	3.61236	1.94522																ENSG00000100243,ENSG00000249222	CYB5R3,ATP5MGL	1.0,1.0
chr22	42640012.0	42640257.0				3.6483	14.67852	12.65339																ENSG00000100243,ENSG00000249222	CYB5R3,ATP5MGL	1.0,1.0
chr22	42640057.0	42640390.0				3.27225	12.80694	10.8856																ENSG00000100243,ENSG00000249222	CYB5R3,ATP5MGL	1.0,1.0
chr22	42641899.0	42642049.0							2.19207	3.62348	1.82374													ENSG00000100243,ENSG00000249222	CYB5R3,ATP5MGL	1.0	1.0
chr22	42641912.0	42642062.0							2.26095	4.17265	2.30163													ENSG00000100243,ENSG00000249222	CYB5R3,ATP5MGL	1.0	1.0
chr22	42643093.0	42643270.0													2.53757	4.30715	2.26352							ENSG00000100243,ENSG00000249222	CYB5R3,ATP5MGL	1.0	1.0
chr22	42644258.0	42644455.0													3.19574	6.96497	4.28593							ENSG00000100243,ENSG00000249222	CYB5R3,ATP5MGL	1.0	1.0
chr22	42645166.0	42645448.0													2.57714	4.25874	2.27398							ENSG00000100243,ENSG00000249222	CYB5R3,ATP5MGL	1.0	1.0
chr22	42645915.0	42646126.0													3.00666	5.85437	3.40661							ENSG00000100243	CYB5R3	1.0
chr22	42646039.0	42646296.0							3.02267	11.11567	8.70082													ENSG00000100243	CYB5R3	1.0
chr22	42646096.0	42646246.0										2.23464	3.63127	1.79764										ENSG00000100243	CYB5R3	1.0
chr22	42648282.0	42648472.0										2.32378	5.11301	3.11994										ENSG00000100243	CYB5R3	1.0
chr22	42648332.0	42649209.0				2.86656	19.637515	17.63622																ENSG00000100243	CYB5R3	1.0
chr22	42648421.0	42650021.0				5.493195	112.28742	109.94846																ENSG00000100243	CYB5R3	0.61
chr22	42648600.0	42649021.0							2.33628	5.53417	3.46343													ENSG00000100243	CYB5R3	1.0
chr22	42648725.0	42648986.0										2.21782	4.48516	2.6177										ENSG00000100243	CYB5R3	1.0
chr22	42648728.0	42649207.0				2.98522	15.047005	12.97957																ENSG00000100243	CYB5R3	1.0
chr22	42648736.0	42648901.0													2.59275	4.44797	2.44324							ENSG00000100243	CYB5R3	1.0
chr22	42648773.0	42649134.0							2.27716	5.52755	3.47296													ENSG00000100243	CYB5R3	1.0
chr22	42648781.0	42649138.0							2.27344	5.6291	3.59761													ENSG00000100243	CYB5R3	1.0
chr22	42648793.0	42649039.0													2.86349	5.30183	3.00837							ENSG00000100243	CYB5R3	1.0
chr22	42649259.0	42650099.0										7.1793700000000005	38.37362	35.574600000000004										ENSG00000100243	CYB5R3		0.84
chr22	42649306.0	42650004.0							5.91287	49.475615000000005	46.89052													ENSG00000100243	CYB5R3		0.88
chr22	42649342.0	42649998.0							6.08696	41.96187	39.00566													ENSG00000100243	CYB5R3		0.92
chr22	42649359.0	42650041.0				6.315485	101.090355	98.553855																ENSG00000100243	CYB5R3		0.95
chr22	42649377.0	42649993.0							8.00296	61.04828	57.91895													ENSG00000100243	CYB5R3		0.98
chr22	42649377.0	42650079.0				7.60428	104.218995	101.59394																ENSG00000100243	CYB5R3		0.98
chr22	42649382.0	42649955.0										6.55469	39.70352	36.47674										ENSG00000100243	CYB5R3		0.98
chr22	42649383.0	42649833.0										10.65022	66.03746	62.69191										ENSG00000100243	CYB5R3		0.98
chr22	42649602.0	42649761.0													2.93824	5.86127	3.39868							ENSG00000100243	CYB5R3		1.0
chr22	42649859.0	42650035.0													3.54798	8.40615	5.34661							ENSG00000100243	CYB5R3		1.0
chr22	42651243.0	42651420.0				1.90257	6.25469	4.51073																ENSG00000100243	CYB5R3		1.0
chr22	42655526.0	42655979.0				3.82452	11.28618	9.29088
chr22	42655538.0	42656007.0				2.958095	7.774420000000001	5.94864
chr22	42655543.0	42655906.0				3.62976	12.10791	10.20024
chr22	42655568.0	42655799.0							3.09598	5.88503	3.83473
chr22	42656512.0	42656693.0							2.59089	4.1418	2.2739
chr22	42661775.0	42662746.0				6.18704	53.97203999999999	51.65626
chr22	42661787.0	42662956.0				6.17842	52.49467666666666	50.19026333333333
chr22	42661806.0	42662728.0				7.843473333333333	105.76359333333336	103.44536666666669
chr22	42661826.0	42662469.0							5.63035	21.42898	18.76468
chr22	42661969.0	42663037.0							4.873736666666667	20.457426666666667	18.183263333333333																		1.0	0.0	intron_variant
chr22	42661971.0	42663037.0							3.050885	8.166307499999998	6.04135																		1.0	0.0	intron_variant
chr22	42661995.0	42662400.0										4.33865	11.13572	8.53743
chr22	42662000.0	42662537.0										5.0475	14.220295	11.682465
chr22	42662437.0	42662998.0													2.53757	4.30715	2.26352
chr22	42663838.0	42664141.0				2.34969	5.71493	3.90246
chr22	42663997.0	42664270.0							3.24851	8.39776	6.11316
chr22	42664986.0	42665182.0							2.36025	3.84798	2.04946
chr22	42667808.0	42668024.0				3.00058	6.79444	4.98549
chr22	42667848.0	42668157.0				3.95844	13.38646	11.45354
chr22	42667874.0	42668073.0				3.00481	6.61562	4.76664
chr22	42667879.0	42668061.0							2.42696	3.48601	1.71883
chr22	42669551.0	42669721.0							2.6377	4.25128	2.34529
chr22	42671229.0	42671732.0				4.21775	15.24061	13.27807
chr22	42671381.0	42671773.0				4.36797	12.74626	10.71744
chr22	42671423.0	42671681.0							2.89414	5.19933	3.1751
chr22	42674007.0	42674495.0				7.58242	39.01232	36.79521
chr22	42674008.0	42674484.0				3.941475	9.91703	7.958275
chr22	42674061.0	42674565.0				5.3616	19.36225	17.26033
chr22	42674211.0	42674502.0							2.76074	4.70301	2.72381
chr22	42674814.0	42674964.0							2.8957	5.20315	3.1751
chr22	42680446.0	42680795.0													2.86567	5.4854	3.17998
chr22	42680464.0	42681104.0				15.16129	153.65651	150.68958
chr22	42680490.0	42681030.0				19.70725	253.57797	250.56433
chr22	42680550.0	42680995.0				12.36786	87.73829	85.0264
chr22	42680606.0	42680800.0										2.47923	3.73894	1.84006
chr22	42683522.0	42683889.0							3.56816	11.6183	9.18955
chr22	42683551.0	42683889.0							4.89658	22.94993	20.2855
chr22	42683580.0	42683920.0							3.57306	11.6376	9.33134
chr22	42683605.0	42683938.0										3.40894	7.09629	4.70134
chr22	42683610.0	42683855.0										3.68547	8.03682	5.72362
chr22	42683612.0	42683869.0										2.82581	6.60164	4.34967
chr22	42686134.0	42686618.0							2.45413	5.391025000000001	3.40923
chr22	42686225.0	42686609.0				3.10766	15.96481	13.99061
chr22	42686225.0	42686619.0				1.96537	4.74502	3.03774
chr22	42686304.0	42686589.0				2.21898	5.60976	3.80058
chr22	42688047.0	42688720.0							4.1329	17.22407	14.64366																					0.0061915	2.0
chr22	42688128.0	42688731.0							6.39744	38.91397	36.17685																					0.00455	1.0
chr22	42688130.0	42689206.0				6.6019049999999995	64.38272500000001	61.927315																								0.00455	1.0
chr22	42688133.0	42689116.0				6.941834999999999	105.96393	103.683015																								0.00455	1.0
chr22	42688140.0	42689216.0				6.68139	82.32943	79.80532500000001																								0.00455	1.0
chr22	42688142.0	42688725.0							5.34437	29.83833	27.06409																					0.00455	1.0
chr22	42692946.0	42693168.0							2.42678	5.36607	3.30801													ENSG00000128274	A4GALT	1.0
chr22	42694067.0	42694274.0													2.72921	4.95654	2.80222							ENSG00000128274	A4GALT	1.0
chr22	42694067.0	42694490.0										2.42212	4.67948	2.75226										ENSG00000128274	A4GALT	1.0
chr22	42694112.0	42694342.0							3.67872	9.77996	7.52928													ENSG00000128274	A4GALT	1.0
chr22	42694192.0	42694512.0							2.34417	4.18367	2.28502													ENSG00000128274	A4GALT	1.0
chr22	42694238.0	42694575.0							2.27508	3.98009	2.16587													ENSG00000128274	A4GALT	1.0
chr22	42696506.0	42696755.0													2.76243	5.04254	2.8514							ENSG00000128274	A4GALT	1.0
chr22	42697457.0	42698090.0				16.31961	279.76175	276.33987																ENSG00000128274	A4GALT	1.0
chr22	42697475.0	42698069.0				18.344935	475.582595	471.91883499999994																ENSG00000128274	A4GALT	1.0
chr22	42697770.0	42697928.0										2.72405	4.45151	2.49176										ENSG00000128274	A4GALT	1.0
chr22	42700848.0	42701100.0										2.63418	4.24306	2.23146										ENSG00000128274	A4GALT	1.0
chr22	42701644.0	42701990.0							2.59067	4.59368	2.67826													ENSG00000128274	A4GALT	1.0
chr22	42702910.0	42703186.0				3.91174	12.93688	11.01391																ENSG00000128274	A4GALT	1.0
chr22	42703545.0	42703927.0							3.37423	7.00793	4.80199													ENSG00000128274	A4GALT	1.0
chr22	42703619.0	42703779.0				2.74181	4.65771	2.9077																ENSG00000128274	A4GALT	1.0
chr22	42703629.0	42703779.0							2.68657	4.5248	2.61645													ENSG00000128274	A4GALT	1.0
chr22	42703629.0	42703858.0							3.23595	6.22743	4.14501													ENSG00000128274	A4GALT	1.0
chr22	42709096.0	42709263.0							2.88299	4.99301	2.96442													ENSG00000128274	A4GALT	1.0
chr22	42711263.0	42711670.0				9.53003	48.3882	46.10361																ENSG00000128274	A4GALT	1.0
chr22	42711265.0	42711676.0				6.48031	26.4281	24.23065																ENSG00000128274	A4GALT	1.0
chr22	42711269.0	42711748.0				5.28489	15.02465	12.9494																ENSG00000128274	A4GALT	1.0
chr22	42716163.0	42716332.0							2.38262	3.64704	1.86346													ENSG00000128274	A4GALT	1.0
chr22	42716905.0	42717183.0							2.49508	4.19803	2.32419													ENSG00000128274	A4GALT	1.0
chr22	42716937.0	42717674.0				4.422436666666667	30.148476666666667	28.099739999999997																ENSG00000128274	A4GALT	1.0
chr22	42717217.0	42717500.0							3.24189	7.52065	5.2804													ENSG00000128274	A4GALT	1.0
chr22	42717217.0	42717708.0				5.191685	24.618270000000003	22.401455																ENSG00000128274	A4GALT	1.0
chr22	42717254.0	42717644.0				3.59984	15.105885	13.074855																ENSG00000128274	A4GALT	1.0
chr22	42719250.0	42719452.0				2.91314	11.82323	9.92427																ENSG00000128274	A4GALT	1.0
chr22	42719265.0	42719437.0				2.54181	7.094	5.26838																ENSG00000128274	A4GALT	1.0
chr22	42719278.0	42719449.0				3.06859	8.58455	6.66428																ENSG00000128274	A4GALT	1.0
chr22	42719615.0	42719886.0							2.86494	5.48345	3.43232													ENSG00000128274	A4GALT	1.0
chr22	42719698.0	42719882.0				2.1544	3.83249	2.15377																ENSG00000128274	A4GALT	1.0
chr22	42719698.0	42720579.0				3.08153	11.144955	9.19795																ENSG00000128274	A4GALT	1.0
chr22	42720033.0	42721048.0				2.52075	8.369105	6.555275																ENSG00000128274	A4GALT	0.82
chr22	42720136.0	42720357.0				2.45343	5.18846	3.40515																ENSG00000128274	A4GALT	1.0
chr22	42720328.0	42720478.0										2.56381	3.93063	2.06466										ENSG00000128274	A4GALT	1.0
chr22	42720822.0	42721108.0				2.693	6.47721	4.63209																ENSG00000128274	A4GALT		0.83
chr22	42724157.0	42724336.0													2.80469	5.32355	2.99547							ENSG00000128274	A4GALT		1.0
chr22	42724316.0	42724499.0							2.54958	4.19114	2.31792													ENSG00000128274	A4GALT		1.0
chr22	42725478.0	42725700.0							3.84924	8.71132	6.50376													ENSG00000128274	A4GALT		1.0
chr22	42725771.0	42725982.0										2.47923	3.73894	1.84006
chr22	42725799.0	42725949.0							3.04811	5.76644	3.67173
chr22	42726563.0	42726908.0							2.42696	3.48601	1.71883
chr22	42726671.0	42727010.0							2.8957	5.20315	3.1751
chr22	42726746.0	42726918.0				2.56917	5.43123	3.63958
chr22	42727270.0	42727927.0				7.92079	56.42635	53.95663
chr22	42727270.0	42727947.0				5.9506250000000005	29.96209	27.73361
chr22	42727358.0	42727934.0				11.83824	115.15759	112.54863
chr22	42730078.0	42730344.0				2.3104	4.20679	2.49168
chr22	42732014.0	42732378.0							2.42696	3.48601	1.71883
chr22	42734422.0	42734880.0				3.20265	8.03489	6.17818
chr22	42734429.0	42734910.0				3.82723	11.55994	9.6646
chr22	42734499.0	42734861.0							2.8957	5.20315	3.1751
chr22	42734559.0	42734762.0							2.72282	4.44868	2.4931
chr22	42735520.0	42736082.0				3.76927	10.83905	8.89574
chr22	42735528.0	42736077.0				2.997275	5.758240000000001	3.954105
chr22	42735562.0	42736085.0							3.84398	8.69787	6.3948
chr22	42735588.0	42736077.0				3.09989	7.29709	5.51957
chr22	42735643.0	42736121.0							2.75056	4.51255	2.59129
chr22	42739546.0	42739716.0										3.40894	7.09629	4.70134
chr22	42742026.0	42742383.0							2.686585	4.52483	2.616545
chr22	42742629.0	42742779.0							2.622	4.36826	2.44996
chr22	42743000.0	42743575.0							3.07415	5.63398	3.59761
chr22	42743105.0	42743692.0							2.80269	6.00722	3.88511
chr22	42743143.0	42743619.0							2.6642099999999997	4.7034400000000005	2.762245
chr22	42743511.0	42743894.0				2.88554	9.8633	7.90465
chr22	42743537.0	42743894.0				3.35978	18.17859	16.17137
chr22	42743537.0	42743910.0				2.65008	9.2986	7.40101
chr22	42745024.0	42745664.0				14.83254	269.06287	266.013																								0.004961	1.0
chr22	42745096.0	42745670.0				14.4808	220.19023	216.98445																								0.004961	1.0
chr22	42745165.0	42745716.0				8.932805	100.688985	98.09217																								0.004961	1.0
chr22	42747727.0	42748076.0							3.3468	8.49799	6.20958
chr22	42747782.0	42747971.0				3.29049	15.9484	13.90221
chr22	42747783.0	42747960.0				3.38547	19.94032	17.91009
chr22	42747809.0	42747959.0				2.84565	9.84066	7.88246
chr22	42748221.0	42748371.0				1.95214	3.76368	2.08856																								0.004919	1.0
chr22	42748221.0	42748490.0							9.59716	53.3557	50.30132																					0.004919	1.0
chr22	42748231.0	42748414.0				2.60281	9.1867	7.29143																								0.004919	1.0
chr22	42748231.0	42748517.0							6.11183	23.45811	20.75843																					0.004919	1.0
chr22	42748239.0	42748533.0							6.96379	27.56165	24.95836																					0.004919	1.0
chr22	42748866.0	42749452.0							3.79214	9.34659	7.11368																					0.005905	1.0
chr22	42749192.0	42749386.0				2.42017	6.27567	4.43616
chr22	42749212.0	42749391.0							2.68456	4.84032	2.87102
chr22	42749233.0	42749437.0				2.66916	10.66789	8.79055
chr22	42752063.0	42752218.0													2.93824	5.86127	3.39868															0.006106	1.0
chr22	42752324.0	42752505.0							2.67417	4.65391	2.72195
chr22	42752852.0	42753181.0										2.63418	4.24306	2.23146
chr22	42753560.0	42753710.0							2.42696	3.48601	1.71883
chr22	42753953.0	42754115.0							2.48619	4.03478	2.21427																					0.005856	1.0
chr22	42754578.0	42754820.0							2.53879	4.16461	2.29425
chr22	42754651.0	42755046.0				4.37724	19.55333	17.40252
chr22	42754669.0	42755029.0				5.50884	39.97051	37.74592
chr22	42754736.0	42754980.0				4.08451	19.00117	16.90356
chr22	42754803.0	42754980.0													2.93824	5.86127	3.39868
chr22	42755517.0	42756343.0				5.4208300000000005	34.323295	32.12083
chr22	42755578.0	42756185.0				10.92461	129.5746	126.91333
chr22	42755587.0	42756348.0				5.16357	36.608259999999994	34.451205
chr22	42755981.0	42756131.0							2.39342	3.5425	1.75234
chr22	42760888.0	42761165.0							2.58359	4.12466	2.23214
chr22	42761007.0	42761216.0							3.1767	6.91169	4.7239
chr22	42764073.0	42764347.0							2.56567	4.67611	2.72212
chr22	42765074.0	42765403.0							2.35911	3.71763	1.90668
chr22	42765351.0	42765526.0							2.37264	3.62303	1.84197
chr22	42765577.0	42766173.0				7.82857	75.0154	72.37574
chr22	42765601.0	42766164.0				7.51152	85.73017	83.07608
chr22	42765607.0	42766164.0				8.27081	125.83031	123.18237
chr22	42768170.0	42768475.0							2.37812	4.02413	2.14229
chr22	42768430.0	42768638.0				2.05673	7.08739	5.31459
chr22	42768961.0	42769157.0													2.80899	5.16244	2.94826												1.0	0.0	intergenic_variant
chr22	42769651.0	42770452.0				3.768335	20.752485	18.584745																					1.0	0.0	intergenic_variant
chr22	42769651.0	42770478.0				3.94212	27.02875	24.822645																					1.0	0.0	intergenic_variant
chr22	42769680.0	42770345.0				4.07294	36.58582	34.38853																					1.0	0.0	intergenic_variant
chr22	42769811.0	42770027.0													2.57714	4.25874	2.27398												1.0	0.0	intergenic_variant
chr22	42770195.0	42770365.0							2.58065	4.56716	2.64179
chr22	42771339.0	42771532.0													3.00666	5.85437	3.40661
chr22	42771352.0	42771502.0							2.46223	4.52765	2.61897
chr22	42771368.0	42771696.0							2.63523	4.55567	2.63091
chr22	42772834.0	42773435.0							2.49508	4.19803	2.29781
chr22	42773235.0	42773515.0							2.55164	4.63746	2.70878
chr22	42775098.0	42775369.0				2.36011	5.37738	3.67916
chr22	42775131.0	42775324.0				2.65411	6.49429	4.69389
chr22	42775171.0	42775384.0				3.22401	8.10414	6.19767
chr22	42779916.0	42780552.0				10.16425	94.53013	92.131305
chr22	42780022.0	42780559.0				24.90566	367.97083	364.71024
chr22	42780102.0	42780480.0							5.02937	14.68567	12.1645
chr22	42780102.0	42780540.0							4.64481	12.27187	9.84057
chr22	42780104.0	42780520.0							8.08988	30.9677	28.32018
chr22	42780104.0	42780599.0				19.44157	174.82803	171.74274
chr22	42784818.0	42784968.0							2.6264	4.68788	2.73289
chr22	42785634.0	42785784.0							2.33838	3.54034	1.75049																					0.00939	1.0
chr22	42785830.0	42786039.0							2.73973	4.48764	2.59129
chr22	42787018.0	42787168.0				2.4016	3.82421	2.14591
chr22	42787018.0	42787213.0				2.64525	5.99128	4.26433
chr22	42790737.0	42791173.0				2.73363	8.77087	6.9421
chr22	42791604.0	42791779.0							2.40275	4.22292	2.35264
chr22	42791718.0	42792104.0							2.56098	4.66319	2.71051
chr22	42791919.0	42792288.0				2.29265	5.47487	3.77368
chr22	42792019.0	42792380.0							2.562485	5.143375	3.153485
chr22	42792354.0	42792517.0													2.72921	4.95654	2.80222
chr22	42792630.0	42792891.0							2.72028	5.42557	3.41922
chr22	42792945.0	42793158.0				2.2943	4.88095	3.16826
chr22	42792976.0	42793377.0				2.37069	4.26138	2.54376
chr22	42792992.0	42793217.0							2.5195	4.54864	2.62463
chr22	42793024.0	42793341.0				2.9484	9.61568	7.76611
chr22	42793528.0	42793769.0				2.92842	6.75684	4.90391
chr22	42793534.0	42794464.0				2.47376	6.3820733333333335	4.64919
chr22	42793539.0	42793769.0							2.69637	5.35628	3.29901
chr22	42793558.0	42793772.0							2.92249	6.00224	3.89062
chr22	42793589.0	42793853.0							2.68784	5.17056	3.18034
chr22	42793940.0	42795073.0				2.6718499999999996	7.149336666666667	5.338816666666666
chr22	42793984.0	42794180.0							2.45637	4.09812	2.27005
chr22	42794023.0	42794275.0				2.70709	5.71326	3.90081
chr22	42794125.0	42794320.0										3.04452	5.56315	3.44972
chr22	42794189.0	42794485.0							2.97994	6.73115	4.5513
chr22	42794632.0	42795016.0							3.38574	8.29932	6.01812
chr22	42794632.0	42795058.0				3.16672	12.4678	10.55542
chr22	42794694.0	42795057.0				2.45942	4.93323	3.17237
chr22	42794924.0	42795082.0													2.67113	4.80522	2.61746
chr22	42799428.0	42800006.0				3.59673	10.2587	8.28693																ENSG00000242247	ARFGAP3	1.0
chr22	42799449.0	42799884.0				4.47446	19.37681	17.27475																ENSG00000242247	ARFGAP3	1.0
chr22	42799462.0	42799851.0				7.61983	51.27917	48.97535																ENSG00000242247	ARFGAP3	1.0
chr22	42799533.0	42799683.0							2.457	4.23729	2.3592													ENSG00000242247	ARFGAP3	1.0
chr22	42800612.0	42800840.0							2.79627	5.30111	3.30257													ENSG00000242247	ARFGAP3	1.0
chr22	42800680.0	42801443.0				2.489635	5.52297	3.773935																ENSG00000242247	ARFGAP3	1.0
chr22	42800683.0	42801105.0				2.91892	6.72651	4.87448																ENSG00000242247	ARFGAP3	1.0
chr22	42800685.0	42801332.0				3.67739	13.30592	11.37397																ENSG00000242247	ARFGAP3	1.0
chr22	42801096.0	42801443.0							2.5656	4.82461	2.83487													ENSG00000242247	ARFGAP3	1.0
chr22	42801230.0	42801391.0				2.2541	3.91796	2.216																ENSG00000242247	ARFGAP3	1.0
chr22	42801232.0	42801418.0													3.27506	7.18545	4.42248							ENSG00000242247	ARFGAP3	1.0
chr22	42801725.0	42801921.0							2.67315	5.12927	3.14177													ENSG00000242247	ARFGAP3	1.0
chr22	42803211.0	42803504.0													2.59275	4.44797	2.44324							ENSG00000242247	ARFGAP3	1.0
chr22	42803256.0	42803715.0							2.49073	4.3368400000000005	2.45308													ENSG00000242247	ARFGAP3	1.0
chr22	42803260.0	42803694.0							2.86783	5.84797	3.7998													ENSG00000242247	ARFGAP3	1.0
chr22	42803527.0	42803712.0							2.80741	6.02164	3.89868													ENSG00000242247	ARFGAP3	1.0
chr22	42805443.0	42805834.0				2.83401	6.62898	4.82479																ENSG00000242247	ARFGAP3	1.0
chr22	42805443.0	42806309.0				3.15738	7.37881	5.497555																ENSG00000242247	ARFGAP3	1.0
chr22	42805521.0	42806716.0				4.0317050000000005	13.24639	11.31948																ENSG00000242247	ARFGAP3	1.0
chr22	42805653.0	42805975.0							3.18339	6.72238	4.61657													ENSG00000242247	ARFGAP3	1.0
chr22	42805654.0	42805804.0										2.94408	5.32098	3.12037										ENSG00000242247	ARFGAP3	1.0
chr22	42806045.0	42806534.0				2.65928	5.40655	3.66166																ENSG00000242247	ARFGAP3	1.0
chr22	42806437.0	42806842.0							2.55272	4.502190000000001	2.558935													ENSG00000242247	ARFGAP3	1.0
chr22	42811317.0	42811710.0				3.12379	5.55092	3.74364																ENSG00000242247	ARFGAP3	1.0
chr22	42811354.0	42811765.0				4.31736	12.59102	10.67245																ENSG00000242247	ARFGAP3	1.0
chr22	42811538.0	42811774.0							3.50532	7.57549	5.32657													ENSG00000242247	ARFGAP3	1.0
chr22	42811548.0	42811904.0							4.83019	13.77852	11.41594													ENSG00000242247	ARFGAP3	1.0
chr22	42811607.0	42811774.0							2.62829	4.84774	2.85574													ENSG00000242247	ARFGAP3	1.0
chr22	42814303.0	42814629.0							4.67422	13.66423	11.19674													ENSG00000242247	ARFGAP3	1.0
chr22	42814348.0	42814641.0							4.20674	10.19003	7.92332													ENSG00000242247	ARFGAP3	1.0
chr22	42814361.0	42814675.0							3.35292	6.95345	4.74922													ENSG00000242247	ARFGAP3	1.0
chr22	42823191.0	42823341.0							3.04811	5.76644	3.67173													ENSG00000242247	ARFGAP3	1.0
chr22	42837686.0	42837881.0							3.20051	6.35017	4.19687													ENSG00000242247	ARFGAP3	1.0
chr22	42837751.0	42837902.0							2.72282	4.44868	2.4931													ENSG00000242247	ARFGAP3	1.0
chr22	42842885.0	42843228.0							2.56265	3.92802	2.0566													ENSG00000242247	ARFGAP3	1.0
chr22	42842993.0	42843274.0				3.90356	11.55159	9.65638																ENSG00000242247	ARFGAP3	1.0
chr22	42843086.0	42843259.0				3.00481	6.61562	4.81179																ENSG00000242247	ARFGAP3	1.0
chr22	42843107.0	42843257.0				2.92612	5.46075	3.66803																ENSG00000242247	ARFGAP3	1.0
chr22	42844062.0	42845203.0				4.447019999999999	18.43470333333333	16.45924666666667																ENSG00000242247	ARFGAP3	1.0
chr22	42844202.0	42844402.0				3.58515	8.99863	7.06313																ENSG00000242247	ARFGAP3	1.0
chr22	42844606.0	42845192.0				9.49555	52.38195	49.89366																ENSG00000242247	ARFGAP3	1.0
chr22	42844755.0	42845173.0				11.24815	80.81603	78.35068																ENSG00000242247	ARFGAP3	1.0
chr22	42846916.0	42847066.0							2.8957	5.20315	3.1751													ENSG00000242247	ARFGAP3	1.0
chr22	42848499.0	42848774.0							3.23595	6.22743	4.14501													ENSG00000242247	ARFGAP3	1.0
chr22	42848535.0	42849065.0							2.56265	3.92802	2.0566													ENSG00000242247	ARFGAP3	1.0
chr22	42848581.0	42848816.0							3.35664	7.40967	5.18104													ENSG00000242247	ARFGAP3	1.0
chr22	42848968.0	42849156.0				2.72926	5.78177	3.96723																ENSG00000242247	ARFGAP3	1.0
chr22	42849272.0	42849833.0							3.55955	7.47498	5.31745													ENSG00000242247	ARFGAP3	1.0
chr22	42850774.0	42850998.0							2.34604	3.4332	1.6564													ENSG00000242247	ARFGAP3	1.0
chr22	42856232.0	42857572.0				5.415145	48.8727975	46.601375																ENSG00000242247	ARFGAP3	0.78
chr22	42856234.0	42856771.0				2.92379	10.41962	8.44496																ENSG00000242247	ARFGAP3	1.0
chr22	42856305.0	42857565.0				7.6211325	125.745985	123.339835																ENSG00000242247	ARFGAP3	0.77
chr22	42856344.0	42856501.0							2.24115	4.22473	2.34809													ENSG00000242247	ARFGAP3	1.0
chr22	42856892.0	42857597.0										8.066825	34.62935	31.873755										ENSG00000242247	ARFGAP3	0.54
chr22	42856910.0	42857544.0				10.66084	117.730665	114.90943																ENSG00000242247	ARFGAP3	0.57
chr22	42856912.0	42857597.0							8.913365	66.10112	63.327270000000006													ENSG00000242247	ARFGAP3	0.53
chr22	42856914.0	42857536.0										6.585615	24.4731	21.625715										ENSG00000242247	ARFGAP3	0.58
chr22	42856915.0	42857545.0							7.02623	37.71645	34.83796													ENSG00000242247	ARFGAP3	0.57
chr22	42856951.0	42857550.0							5.8518550000000005	34.993784999999995	32.456705													ENSG00000242247	ARFGAP3	0.54
chr22	42857216.0	42857471.0										5.14701	21.53792	18.59117										ENSG00000242247	ARFGAP3		0.78
chr22	42857252.0	42857538.0													3.60603	8.81526	5.8265							ENSG00000242247	ARFGAP3		0.93
chr22	42863331.0	42863659.0				3.63355	25.5125	23.41622
chr22	42863336.0	42863655.0				3.42173	20.44575	18.32576
chr22	42863338.0	42863670.0				3.60022	18.61459	16.47816
chr22	42865708.0	42865914.0													3.68444	9.0408	5.83763
chr22	42865734.0	42865914.0							2.81397	6.3886	4.29849
chr22	42867014.0	42867381.0							2.48139	5.00348	3.04546
chr22	42867079.0	42868098.0							4.7945	22.945486666666667	20.57064
chr22	42867375.0	42867646.0													2.80469	5.32355	2.99547
chr22	42867421.0	42868252.0				14.59503	284.20383	280.79422
chr22	42867465.0	42867663.0										2.62397	5.60905	3.50889
chr22	42867465.0	42868260.0				14.92153	230.72173	227.44858
chr22	42867513.0	42868260.0				17.05151	403.83057	400.49948
chr22	42867521.0	42868097.0										8.64865	35.83635	32.79433
chr22	42867525.0	42868110.0										6.777839999999999	28.24958	25.61559
chr22	42867579.0	42868105.0							5.405135	28.018515	25.616165
chr22	42867742.0	42868098.0										6.15623	29.56875	26.48275
chr22	42867789.0	42868099.0							8.52676	54.05275	50.96683
chr22	42868929.0	42869108.0							2.71862	6.56932	4.40251
chr22	42869395.0	42869586.0													2.57714	4.25874	2.27398
chr22	42869434.0	42869707.0							2.35614	4.72742	2.76875
chr22	42872196.0	42872346.0							2.25206	4.37669	2.48387													ENSG00000100266	PACSIN2	1.0
chr22	42873458.0	42873683.0							2.24719	3.89747	2.09308													ENSG00000100266	PACSIN2	1.0
chr22	42873458.0	42873702.0				2.2135	4.80466	3.13744																ENSG00000100266	PACSIN2	1.0
chr22	42873460.0	42873678.0				2.6512	6.64065	4.83611																ENSG00000100266	PACSIN2	1.0
chr22	42878621.0	42878999.0							3.01811	7.62048	5.36964													ENSG00000100266	PACSIN2	1.0
chr22	42878630.0	42879051.0				3.185805	11.05075	9.138155																ENSG00000100266	PACSIN2	1.0
chr22	42878744.0	42879051.0				2.47934	6.95074	5.181																ENSG00000100266	PACSIN2	1.0
chr22	42878920.0	42879168.0													2.5413	4.46275	2.43761							ENSG00000100266	PACSIN2	1.0
chr22	42880915.0	42881128.0				3.38983	9.77026	7.8134																ENSG00000100266	PACSIN2	1.0
chr22	42880946.0	42881193.0				4.34909	25.54172	23.44519																ENSG00000100266	PACSIN2	1.0
chr22	42884019.0	42884230.0							2.6287	5.31409	3.31476													ENSG00000100266	PACSIN2	1.0
chr22	42884744.0	42884894.0				2.55565	6.12521	4.34547																ENSG00000100266	PACSIN2	1.0
chr22	42885306.0	42885697.0				2.56499	7.05013	5.27817																ENSG00000100266	PACSIN2	1.0
chr22	42885497.0	42885719.0				2.74725	5.83724	4.02101																ENSG00000100266	PACSIN2	1.0
chr22	42885497.0	42886223.0				2.628095	6.3201149999999995	4.5296199999999995																ENSG00000100266	PACSIN2	1.0
chr22	42885508.0	42885658.0							2.17504	3.57442	1.78069													ENSG00000100266	PACSIN2	1.0
chr22	42885975.0	42886152.0				2.41935	4.26955	2.55159																ENSG00000100266	PACSIN2	1.0
chr22	42888132.0	42888300.0							2.3115	3.96507	2.08943													ENSG00000100266	PACSIN2	1.0
chr22	42888278.0	42888541.0													2.63678	4.71519	2.63151							ENSG00000100266	PACSIN2	1.0
chr22	42891839.0	42892030.0				2.45065	3.94657	2.2433																ENSG00000100266	PACSIN2	1.0
chr22	42891919.0	42892931.0				2.86776	6.56246	4.76012																ENSG00000100266	PACSIN2	1.0
chr22	42892228.0	42892485.0							2.95683	6.47281	4.31194													ENSG00000100266	PACSIN2	1.0
chr22	42892242.0	42892399.0							2.457	4.23729	2.33279													ENSG00000100266	PACSIN2	1.0
chr22	42892288.0	42892908.0				2.9971750000000004	7.8521	6.053025																ENSG00000100266	PACSIN2	1.0
chr22	42892300.0	42892968.0				2.37762	3.63501	1.96671																ENSG00000100266	PACSIN2	1.0
chr22	42892413.0	42892721.0													2.82448	5.37622	3.06928							ENSG00000100266	PACSIN2	1.0
chr22	42892527.0	42892798.0							2.37352	3.88268	2.05184													ENSG00000100266	PACSIN2	1.0
chr22	42892528.0	42892731.0										2.52304	5.13612	3.11994										ENSG00000100266	PACSIN2	1.0
chr22	42893435.0	42893770.0							2.53646	4.44988	2.54922													ENSG00000100266	PACSIN2	1.0
chr22	42893488.0	42893709.0							2.79938	4.79518	2.85262													ENSG00000100266	PACSIN2	1.0
chr22	42893512.0	42893732.0													3.00214	6.03368	3.57549							ENSG00000100266	PACSIN2	1.0
chr22	42897634.0	42897784.0													2.72921	4.95654	2.80222							ENSG00000100266	PACSIN2	1.0
chr22	42901516.0	42902264.0							2.46256	4.73792	2.7560200000000004													ENSG00000100266	PACSIN2	1.0
chr22	42901833.0	42902271.0							4.27942	12.77414	10.43534													ENSG00000100266	PACSIN2	1.0
chr22	42901949.0	42902488.0							2.60813	5.4817	3.47161													ENSG00000100266	PACSIN2	1.0
chr22	42902169.0	42902513.0				2.33191	5.14375	3.46517																ENSG00000100266	PACSIN2	1.0
chr22	42902199.0	42902385.0				2.23404	3.74404	2.07006																ENSG00000100266	PACSIN2	1.0
chr22	42903076.0	42903317.0				2.68456	5.80412	3.98886																ENSG00000100266	PACSIN2	1.0
chr22	42903100.0	42903316.0				3.87833	16.0391	14.06413																ENSG00000100266	PACSIN2	1.0
chr22	42903152.0	42903360.0				2.5498	6.25	4.45911																ENSG00000100266	PACSIN2	1.0
chr22	42904153.0	42904343.0													2.93824	5.86127	3.39868							ENSG00000100266	PACSIN2	1.0
chr22	42905734.0	42906146.0				2.27006	4.79133	3.08222																ENSG00000100266	PACSIN2	1.0
chr22	42905878.0	42906182.0				2.45902	4.79409	3.03874																ENSG00000100266	PACSIN2	1.0
chr22	42905919.0	42906288.0													2.72294	4.94025	2.76934							ENSG00000100266	PACSIN2	1.0
chr22	42909428.0	42909621.0							2.58449	5.48109	3.43031													ENSG00000100266	PACSIN2	1.0
chr22	42910357.0	42910947.0							3.5990849999999996	12.576695	10.226935													ENSG00000100266	PACSIN2	1.0
chr22	42910376.0	42910880.0							4.00978	13.86025	11.36371													ENSG00000100266	PACSIN2	1.0
chr22	42910496.0	42910911.0							5.06329	19.41696	16.9387													ENSG00000100266	PACSIN2	1.0
chr22	42912260.0	42912567.0							2.23256	4.08238	2.19453													ENSG00000100266	PACSIN2	1.0
chr22	42912798.0	42912948.0													2.86567	5.4854	3.17998							ENSG00000100266	PACSIN2	1.0
chr22	42914005.0	42914177.0				2.64059	5.81902	4.09673																ENSG00000100266	PACSIN2	1.0
chr22	42916602.0	42916759.0							2.4607	3.97155	2.13746													ENSG00000100266	PACSIN2	1.0
chr22	42918670.0	42919042.0				2.04191	4.77335	3.0649																ENSG00000100266	PACSIN2	1.0
chr22	42919178.0	42919645.0				12.53691	199.51964	196.64346																ENSG00000100266	PACSIN2	1.0
chr22	42919190.0	42919637.0				11.35702	134.70033	131.76836																ENSG00000100266	PACSIN2	1.0
chr22	42919192.0	42919680.0				11.34487	146.47607	143.53801																ENSG00000100266	PACSIN2	1.0
chr22	42919205.0	42919519.0							3.6061	8.57002	6.36702													ENSG00000100266	PACSIN2	1.0
chr22	42919224.0	42919519.0							3.91677	11.05201	8.63894													ENSG00000100266	PACSIN2	1.0
chr22	42919238.0	42919523.0							5.98179	22.60996	19.95084													ENSG00000100266	PACSIN2	1.0
chr22	42922017.0	42922305.0				6.23392	50.58579	48.1115																ENSG00000100266	PACSIN2	1.0
chr22	42922027.0	42922304.0				6.65529	74.79248	72.35619																ENSG00000100266	PACSIN2	1.0
chr22	42922065.0	42922299.0				5.64682	46.81053	44.41366																ENSG00000100266	PACSIN2	1.0
chr22	42922780.0	42922958.0							2.79823	4.96349	3.00845													ENSG00000100266	PACSIN2	1.0
chr22	42925791.0	42925941.0							2.47678	3.73336	1.92032													ENSG00000100266	PACSIN2	1.0
chr22	42926121.0	42926375.0				2.80191	10.30304	8.43674																ENSG00000100266	PACSIN2	1.0
chr22	42926220.0	42926381.0				2.30227	5.15258	3.4167																ENSG00000100266	PACSIN2	1.0
chr22	42926241.0	42926418.0							3.20856	7.00076	4.79388													ENSG00000100266	PACSIN2	1.0
chr22	42930091.0	42930287.0							2.58876	3.9868	2.13746													ENSG00000100266	PACSIN2	1.0
chr22	42930776.0	42931217.0				13.79717	179.74657	176.92604																ENSG00000100266	PACSIN2	1.0
chr22	42930786.0	42931212.0				13.0616	107.76959	104.95669																ENSG00000100266	PACSIN2	1.0
chr22	42930786.0	42931233.0				10.92308	97.36037	94.6445																ENSG00000100266	PACSIN2	1.0
chr22	42932244.0	42932416.0							2.69414	4.3824	2.46264													ENSG00000100266	PACSIN2	1.0
chr22	42933558.0	42933718.0				2.68987	7.11016	5.23924																ENSG00000100266	PACSIN2	1.0
chr22	42933831.0	42934084.0				2.66145	6.9961	5.12813																ENSG00000100266	PACSIN2	1.0
chr22	42933847.0	42934082.0				4.50225	31.25062	29.09857																ENSG00000100266	PACSIN2	1.0
chr22	42933860.0	42934079.0				3.5375	15.09838	13.06741																ENSG00000100266	PACSIN2	1.0
chr22	42934367.0	42934548.0				2.38864	6.26752	4.47369																ENSG00000100266	PACSIN2	1.0
chr22	42934398.0	42934759.0							2.42696	3.48601	1.71883													ENSG00000100266	PACSIN2	1.0
chr22	42934421.0	42934642.0							3.26894	6.73731	4.56032													ENSG00000100266	PACSIN2	1.0
chr22	42937487.0	42937762.0				3.5529	35.13725	32.95147																ENSG00000100266	PACSIN2	1.0
chr22	42937520.0	42937734.0				2.9634	20.50725	18.38655																ENSG00000100266	PACSIN2	1.0
chr22	42937521.0	42937737.0				3.33213	22.40156	20.20983																ENSG00000100266	PACSIN2	1.0
chr22	42937782.0	42937963.0							2.50368	3.93615	2.0636													ENSG00000100266	PACSIN2	1.0
chr22	42939502.0	42939830.0				2.53083	12.255875	10.338030000000002																ENSG00000100266	PACSIN2	1.0
chr22	42939606.0	42940712.0				9.855386666666666	212.36580333333336	209.31890666666663																ENSG00000100266	PACSIN2	1.0
chr22	42939658.0	42940711.0				9.8365	255.49080333333333	252.71646333333337																ENSG00000100266	PACSIN2	1.0
chr22	42939990.0	42940711.0				12.873255	253.965855	250.67746																ENSG00000100266	PACSIN2	1.0
chr22	42940076.0	42940226.0							2.86792	5.13517	3.09498													ENSG00000100266	PACSIN2	1.0
chr22	42940539.0	42940710.0													3.00666	5.85437	3.40661							ENSG00000100266	PACSIN2	1.0
chr22	42944067.0	42944217.0							2.35294	3.57553	1.78153													ENSG00000100266	PACSIN2	1.0
chr22	42945809.0	42946071.0				4.40089	39.488	37.26636																ENSG00000100266	PACSIN2	1.0
chr22	42945818.0	42946052.0				3.25838	17.24396	15.17411																ENSG00000100266	PACSIN2	1.0
chr22	42945829.0	42946052.0				3.4473	16.24295	14.14723																ENSG00000100266	PACSIN2	1.0
chr22	42946674.0	42946824.0							2.25705	3.4595	1.67954													ENSG00000100266	PACSIN2	1.0
chr22	42946959.0	42948230.0				7.386165	90.66181	88.00873																ENSG00000100266	PACSIN2	1.0
chr22	42946974.0	42947976.0				7.91309	82.0266	79.35911																ENSG00000100266	PACSIN2	1.0
chr22	42947165.0	42948053.0				8.89421	152.544975	149.85274																ENSG00000100266	PACSIN2	1.0
chr22	42947515.0	42948209.0							6.8314	25.749	23.17093													ENSG00000100266	PACSIN2	1.0
chr22	42947645.0	42948108.0							5.09138	17.00781	14.43405													ENSG00000100266	PACSIN2	1.0
chr22	42947672.0	42947998.0							4.46991	14.94387	12.44234													ENSG00000100266	PACSIN2	1.0
chr22	42948085.0	42948315.0													2.57714	4.25874	2.27398							ENSG00000100266	PACSIN2	1.0
chr22	42949175.0	42949425.0				3.48687	21.17886	19.048																ENSG00000100266	PACSIN2	1.0
chr22	42949177.0	42949410.0				3.71616	29.02023	26.88819																ENSG00000100266	PACSIN2	1.0
chr22	42949193.0	42949343.0							2.60201	4.92825	2.92907													ENSG00000100266	PACSIN2	1.0
chr22	42949230.0	42949391.0				2.90401	11.58792	9.5875																ENSG00000100266	PACSIN2	1.0
chr22	42951644.0	42951940.0							2.85884	6.00024	3.87862													ENSG00000100266	PACSIN2	1.0
chr22	42956679.0	42956951.0							4.53033	11.64667	9.33612													ENSG00000100266	PACSIN2	1.0
chr22	42956692.0	42956987.0							4.15122	10.62401	8.24848													ENSG00000100266	PACSIN2	1.0
chr22	42959745.0	42960079.0				16.51181	260.40265	257.37286																ENSG00000100266	PACSIN2	1.0
chr22	42959745.0	42960426.0				8.385475	96.42427	93.90697																ENSG00000100266	PACSIN2	1.0
chr22	42959750.0	42960075.0				14.46583	172.4294	169.3526																ENSG00000100266	PACSIN2	1.0
chr22	42959798.0	42960054.0										5.42331	16.52777	13.78762										ENSG00000100266	PACSIN2	1.0
chr22	42959827.0	42960052.0										5.28786	15.40251	12.83376										ENSG00000100266	PACSIN2	1.0
chr22	42959875.0	42960025.0							2.52278	4.12518	2.23247													ENSG00000100266	PACSIN2	1.0
chr22	42960205.0	42960375.0				1.91329	4.86442	3.19513																ENSG00000100266	PACSIN2	1.0
chr22	42960225.0	42960375.0							2.30508	3.45971	1.67955													ENSG00000100266	PACSIN2	1.0
chr22	42960276.0	42960426.0				2.34987	7.09654	5.22601																ENSG00000100266	PACSIN2	1.0
chr22	42961882.0	42962032.0							2.55447	4.05619	2.17093													ENSG00000100266	PACSIN2	1.0
chr22	42962550.0	42963032.0				4.045775	38.785365	36.737665																ENSG00000100266	PACSIN2	1.0
chr22	42962574.0	42963037.0				2.9876575	14.520200000000004	12.5340375																ENSG00000100266	PACSIN2	1.0
chr22	42962584.0	42962734.0							3.36503	7.20838	4.9904													ENSG00000100266	PACSIN2	1.0
chr22	42964511.0	42964661.0							2.91236	5.062	3.07886													ENSG00000100266	PACSIN2	1.0
chr22	42964819.0	42965411.0				7.76996	69.47001	66.86421																ENSG00000100266	PACSIN2	1.0
chr22	42964928.0	42965579.0				10.583	148.49387	145.76888																ENSG00000100266	PACSIN2	1.0
chr22	42964933.0	42965592.0				9.57219	111.30258	108.51797																ENSG00000100266	PACSIN2	1.0
chr22	42964961.0	42965266.0							2.75056	4.51255	2.59129													ENSG00000100266	PACSIN2	1.0
chr22	42964989.0	42965141.0							2.80443	4.97881	2.96442													ENSG00000100266	PACSIN2	1.0
chr22	42965166.0	42965319.0							3.0323	6.30858	4.17538													ENSG00000100266	PACSIN2	1.0
chr22	42967058.0	42967224.0							2.55034	4.33981	2.45101													ENSG00000100266	PACSIN2	1.0
chr22	42969737.0	42969902.0				2.74693	9.50023	7.59271																ENSG00000100266	PACSIN2	1.0
chr22	42969755.0	42969941.0				2.83487	8.73597	6.81245																ENSG00000100266	PACSIN2	1.0
chr22	42969796.0	42969946.0							2.6926	4.53935	2.62952													ENSG00000100266	PACSIN2	1.0
chr22	42970079.0	42970392.0				7.15281	41.14006	38.74358																ENSG00000100266	PACSIN2	1.0
chr22	42970084.0	42970382.0				6.87616	47.34746	44.94678																ENSG00000100266	PACSIN2	1.0
chr22	42970102.0	42970410.0				8.42105	72.03657	69.6139																ENSG00000100266	PACSIN2	1.0
chr22	42970692.0	42971077.0				11.21113	95.68705	93.15528																ENSG00000100266	PACSIN2	1.0
chr22	42970695.0	42971101.0				9.59147	69.33115	66.77409																ENSG00000100266	PACSIN2	1.0
chr22	42970702.0	42971037.0				10.46321	65.9097	63.32684																ENSG00000100266	PACSIN2	1.0
chr22	42970748.0	42971059.0							2.91236	5.062	3.07886													ENSG00000100266	PACSIN2	1.0
chr22	42973646.0	42973831.0							2.56265	3.92802	2.0566													ENSG00000100266	PACSIN2	1.0
chr22	42976088.0	42976479.0				4.15745	16.17051	14.11786																ENSG00000100266	PACSIN2	1.0
chr22	42976251.0	42976401.0				2.92191	7.10399	5.23328																ENSG00000100266	PACSIN2	1.0
chr22	42976252.0	42976438.0				2.87885	8.21563	6.4039																ENSG00000100266	PACSIN2	1.0
chr22	42978383.0	42979193.0				11.92496	112.19879	109.662995																ENSG00000100266	PACSIN2	1.0
chr22	42978406.0	42979154.0				8.606335	60.378985	57.94231																ENSG00000100266	PACSIN2	1.0
chr22	42978429.0	42979193.0				11.040055	79.131535	76.536775																ENSG00000100266	PACSIN2	1.0
chr22	42983924.0	42984255.0				3.13779	6.59841	4.79506																ENSG00000100266	PACSIN2	1.0
chr22	42984465.0	42984735.0				2.87824	5.69795	3.97906																ENSG00000100266	PACSIN2	1.0
chr22	42984472.0	42984657.0				3.31249	6.8497	5.03051																ENSG00000100266	PACSIN2	1.0
chr22	42985291.0	42985737.0							3.1243100000000004	6.0783000000000005	3.96216													ENSG00000100266	PACSIN2	1.0
chr22	42985291.0	42985739.0				2.4296	4.43308	2.75363																ENSG00000100266	PACSIN2	1.0
chr22	42985316.0	42985805.0							3.39775	6.8414	4.719													ENSG00000100266	PACSIN2	1.0
chr22	42985316.0	42985873.0							2.8014099999999997	4.717335	2.7287600000000003													ENSG00000100266	PACSIN2	1.0
chr22	42990121.0	42990642.0				11.97452	134.32401	131.64615																ENSG00000100266	PACSIN2	1.0
chr22	42990144.0	42990804.0				9.89824	70.19921	67.589																ENSG00000100266	PACSIN2	1.0
chr22	42990166.0	42990545.0				7.91367	61.58486	59.07858																ENSG00000100266	PACSIN2	1.0
chr22	42990220.0	42990410.0							3.25077	6.47659	4.38236													ENSG00000100266	PACSIN2	1.0
chr22	42990247.0	42990584.0							2.98305	5.98235	3.87217													ENSG00000100266	PACSIN2	1.0
chr22	42990988.0	42991670.0				5.44161	34.146375	31.949615																ENSG00000100266	PACSIN2	1.0
chr22	42991001.0	42991529.0				6.36656	47.09739	44.82127																ENSG00000100266	PACSIN2	1.0
chr22	42991039.0	42991345.0				5.33209	24.5165	22.29721																ENSG00000100266	PACSIN2	1.0
chr22	42991253.0	42991627.0							2.91333	5.42841	3.38172													ENSG00000100266	PACSIN2	1.0
chr22	42994241.0	42994612.0							2.91236	5.062	3.07886													ENSG00000100266	PACSIN2	1.0
chr22	42994330.0	42994615.0													2.86567	5.4854	3.17998							ENSG00000100266	PACSIN2	1.0
chr22	42994360.0	42994676.0							3.17003	6.47949	4.3181													ENSG00000100266	PACSIN2	1.0
chr22	42996566.0	42996853.0				2.56547	5.12172	3.44391																ENSG00000100266	PACSIN2	1.0
chr22	43001298.0	43001482.0										3.04452	5.56315	3.44972										ENSG00000100266	PACSIN2	1.0
chr22	43002225.0	43002467.0				2.8169	8.65485	6.8281																ENSG00000100266	PACSIN2	1.0
chr22	43002276.0	43002427.0				2.35656	4.34726	2.62582																ENSG00000100266	PACSIN2	1.0
chr22	43003765.0	43004235.0				2.92804	8.68908	6.773805																ENSG00000100266	PACSIN2	1.0
chr22	43003765.0	43004253.0				3.4235100000000003	16.864245	14.808045																ENSG00000100266	PACSIN2	1.0
chr22	43003770.0	43004253.0				3.489325	18.595025	16.602520000000002																ENSG00000100266	PACSIN2	1.0
chr22	43004298.0	43004625.0							3.88457	11.75742	9.34269													ENSG00000100266	PACSIN2	1.0
chr22	43004306.0	43004914.0							3.62096	10.00971	7.757384999999999													ENSG00000100266	PACSIN2	1.0
chr22	43004438.0	43004601.0				2.3913	7.18836	5.3603																ENSG00000100266	PACSIN2	1.0
chr22	43004472.0	43004879.0							3.010025	6.7601450000000005	4.63876													ENSG00000100266	PACSIN2	1.0
chr22	43004706.0	43004893.0							2.88568	6.43961	4.27624													ENSG00000100266	PACSIN2	1.0
chr22	43005202.0	43005562.0													2.57714	4.25874	2.27398							ENSG00000100266	PACSIN2	1.0
chr22	43005271.0	43005616.0							2.401375	4.096795	2.254155													ENSG00000100266	PACSIN2	1.0
chr22	43007449.0	43008152.0				10.69429	127.21944	124.56654																ENSG00000100266	PACSIN2	1.0
chr22	43007469.0	43008137.0							3.9373766666666663	11.820516666666668	9.440213333333332													ENSG00000100266	PACSIN2	1.0
chr22	43007485.0	43008071.0				9.65959	104.22653	101.47624																ENSG00000100266	PACSIN2	1.0
chr22	43007497.0	43008081.0				8.63192	63.36504	60.79895																ENSG00000100266	PACSIN2	1.0
chr22	43007514.0	43007973.0										2.866605	5.045885	2.889235										ENSG00000100266	PACSIN2	1.0
chr22	43007561.0	43008137.0							9.27573	47.49383	44.67219													ENSG00000100266	PACSIN2	1.0
chr22	43007626.0	43007996.0										2.804165	4.7468900000000005	2.75719										ENSG00000100266	PACSIN2	1.0
chr22	43007674.0	43007921.0										2.72489	6.09774	3.91889										ENSG00000100266	PACSIN2	1.0
chr22	43007678.0	43008137.0							4.16157	12.39763	9.94025													ENSG00000100266	PACSIN2	1.0
chr22	43013744.0	43013918.0				1.86648	5.9004	4.08226																ENSG00000100266	PACSIN2	1.0
chr22	43013749.0	43013976.0				2.18606	10.804	8.86132																ENSG00000100266	PACSIN2	1.0
chr22	43014143.0	43014636.0				2.64363	17.15364	15.09144																ENSG00000100266	PACSIN2	1.0
chr22	43014207.0	43014742.0				3.16792	28.3113	26.09164																ENSG00000100266	PACSIN2	1.0
chr22	43014239.0	43014715.0				3.57889	49.98082	47.68515																ENSG00000100266	PACSIN2	1.0
chr22	43014427.0	43014758.0							3.22817	11.3063	8.90748													ENSG00000100266	PACSIN2	1.0
chr22	43014475.0	43014629.0										2.88903	5.72743	3.60164										ENSG00000100266	PACSIN2	1.0
chr22	43014479.0	43014787.0							2.25155	4.72275	2.78568													ENSG00000100266	PACSIN2	1.0
chr22	43014486.0	43014774.0							2.62009	6.67536	4.50207													ENSG00000100266	PACSIN2	1.0
chr22	43014848.0	43015511.0										18.89251	135.23885	131.48979										ENSG00000100266	PACSIN2		0.55
chr22	43014959.0	43015886.0				9.37408	291.628	288.655995																ENSG00000100266	PACSIN2		0.8
chr22	43014997.0	43015603.0				20.34478	649.72516	645.28448																ENSG00000100266	PACSIN2		0.75
chr22	43015001.0	43015620.0				20.52849	1037.37622	1032.90552																ENSG00000100266	PACSIN2		0.76
chr22	43015034.0	43015448.0										17.01838	111.70399	108.00013										ENSG00000100266	PACSIN2		0.72
chr22	43015042.0	43015467.0							18.44847	213.86461	210.07457													ENSG00000100266	PACSIN2		0.75
chr22	43015044.0	43015448.0										11.1014	77.55421	73.92749										ENSG00000100266	PACSIN2		0.74
chr22	43015044.0	43015458.0													5.34226	18.17166	14.60005							ENSG00000100266	PACSIN2		0.75
chr22	43015044.0	43015506.0							12.59406	118.08779	114.48322													ENSG00000100266	PACSIN2		0.77
chr22	43015049.0	43015562.0							13.07941	137.17868	133.46442													ENSG00000100266	PACSIN2		0.81
chr22	43015135.0	43015352.0													3.43618	7.62582	4.72974							ENSG00000100266	PACSIN2		0.94
chr22	43017554.0	43017742.0													2.53757	4.30715	2.26352							ENSG00000100266	PACSIN2		1.0
chr22	43022924.0	43023451.0				3.21856	11.05043	9.16749
chr22	43022954.0	43023951.0				2.9249400000000003	8.31113	6.4859100000000005
chr22	43023068.0	43023321.0				4.38972	15.28311	13.20425
chr22	43023136.0	43023314.0							2.46253	4.66674	2.69115
chr22	43023627.0	43023898.0				2.31738	4.22809	2.51192
chr22	43024443.0	43024644.0							2.53036	5.15935	3.11749
chr22	43024468.0	43024740.0				3.68224	15.85181	13.87883
chr22	43024478.0	43024789.0				3.38328	9.9733	8.01255
chr22	43024478.0	43024791.0				2.57131	6.33335	4.53759
chr22	43024968.0	43025484.0							6.47182	31.28452	28.49023
chr22	43024987.0	43025484.0							7.22456	33.22022	30.5459
chr22	43024995.0	43025566.0							4.29995	14.95377	12.42696
chr22	43025020.0	43025410.0				3.1893	10.1878	8.26441
chr22	43025020.0	43025428.0				3.87324	17.150655	15.16085
chr22	43025046.0	43025451.0				2.65203	5.780305	3.971675
chr22	43025260.0	43025410.0										2.56381	3.93063	2.06466
chr22	43025606.0	43025779.0							2.82353	5.89639	3.84552
chr22	43028098.0	43028248.0							2.56542	5.27029	3.23668
chr22	43028358.0	43028557.0				2.68849	9.03072	7.19739
chr22	43028363.0	43028538.0				2.94961	8.50336	6.58486
chr22	43028381.0	43028547.0										3.09904	5.89258	3.6165
chr22	43031081.0	43031327.0							2.30474	3.58047	1.80352
chr22	43031583.0	43032015.0				2.74801	12.559605	10.645325
chr22	43031588.0	43031985.0				3.19968	18.91543	16.89786
chr22	43031588.0	43032034.0				3.99178	21.29938	19.1226
chr22	43033779.0	43034308.0				11.62905	164.7511	161.74104																								0.0066219999999999	2.0
chr22	43033784.0	43034287.0				12.74272	154.86247	151.85065																								0.0066219999999999	2.0
chr22	43033819.0	43034335.0				13.4076	251.61444	248.60542																								0.0066219999999999	2.0
chr22	43033925.0	43034204.0							4.21893	13.469	11.11255																					0.007356	1.0
chr22	43033925.0	43034251.0							4.25764	14.1991	11.69167																					0.007356	1.0
chr22	43033936.0	43034212.0										2.56381	3.93063	2.06466																		0.007356	1.0
chr22	43033936.0	43034275.0							3.27696	8.70895	6.40545																					0.007356	1.0
chr22	43033971.0	43034251.0										3.63318	11.12774	8.48412																		0.007356	1.0
chr22	43033985.0	43034135.0													2.67113	4.80522	2.61746															0.007356	1.0
chr22	43035000.0	43035150.0										2.88428	4.99607	2.95408																		0.0007076	1.0
chr22	43036235.0	43036565.0							2.98673	6.94208	4.74922
chr22	43036235.0	43036629.0										3.02765	7.65321	5.27253
chr22	43036240.0	43036490.0							4.24581	13.8589	11.49472
chr22	43036266.0	43036580.0				2.4714	8.98239	7.09133
chr22	43036283.0	43036576.0							2.57373	5.14693	3.10606
chr22	43036285.0	43036639.0				2.417695	9.86302	8.008045
chr22	43036285.0	43036779.0										3.25399	6.48465	4.14416
chr22	43036319.0	43036602.0				2.05187	4.63323	2.88418
chr22	43036388.0	43036629.0													3.33891	7.58326	4.77184
chr22	43037102.0	43037252.0													2.72921	4.95654	2.80222
chr22	43037168.0	43037318.0							2.28509	3.88993	2.0566
chr22	43039774.0	43040453.0				3.2800399999999996	12.546690000000002	10.5803																ENSG00000100271	TTLL1	1.0
chr22	43039805.0	43040087.0				3.49619	11.33332	9.33719																ENSG00000100271	TTLL1	1.0
chr22	43039831.0	43040453.0				2.889275	11.544805	9.68637																ENSG00000100271	TTLL1	1.0
chr22	43039982.0	43040198.0													3.0718	6.41761	3.82853							ENSG00000100271	TTLL1	1.0
chr22	43040308.0	43040458.0													2.72031	4.76963	2.63151							ENSG00000100271	TTLL1	1.0
chr22	43041823.0	43042202.0							2.63302	5.32719	3.28896													ENSG00000100271	TTLL1	1.0
chr22	43042374.0	43042662.0							2.61609	4.66075	2.72824													ENSG00000100271	TTLL1	1.0
chr22	43042523.0	43042673.0										2.72405	4.45151	2.49176										ENSG00000100271	TTLL1	1.0
chr22	43042528.0	43042681.0							2.30017	3.81151	1.98942													ENSG00000100271	TTLL1	1.0
chr22	43043239.0	43043594.0							3.02182	7.05283	4.84331													ENSG00000100271	TTLL1	1.0
chr22	43043255.0	43043697.0							3.00945	6.969545	4.792065													ENSG00000100271	TTLL1	1.0
chr22	43043726.0	43044185.0							2.58282	5.02416	3.03782													ENSG00000100271	TTLL1	1.0
chr22	43043906.0	43044456.0				2.53165	6.17947	4.44746																ENSG00000100271	TTLL1	1.0
chr22	43044007.0	43044439.0							2.54848	4.9227	2.92395													ENSG00000100271	TTLL1	1.0
chr22	43044217.0	43044474.0				2.82916	6.26288	4.42374																ENSG00000100271	TTLL1	1.0
chr22	43048439.0	43048604.0							2.74463	5.49588	3.42799													ENSG00000100271	TTLL1	1.0
chr22	43051033.0	43051666.0				3.809125	11.664795	9.69821																ENSG00000100271	TTLL1	1.0
chr22	43051043.0	43052210.0				4.12522	17.20779	15.260143333333334																ENSG00000100271	TTLL1	1.0
chr22	43051095.0	43052311.0				3.4978033333333336	10.773146666666667	8.83824																ENSG00000100271	TTLL1	1.0
chr22	43051434.0	43051673.0							2.91236	5.062	3.07886													ENSG00000100271	TTLL1	1.0
chr22	43051823.0	43052076.0				2.77457	5.75155	3.93797																ENSG00000100271	TTLL1	1.0
chr22	43051834.0	43051984.0							2.75672	5.02778	3.04077													ENSG00000100271	TTLL1	1.0
chr22	43053189.0	43053576.0										2.63418	4.24306	2.23146										ENSG00000100271	TTLL1	1.0
chr22	43053207.0	43053626.0							3.30907	7.49869	5.26544													ENSG00000100271	TTLL1	1.0
chr22	43053231.0	43053408.0							2.58876	3.9868	2.13746													ENSG00000100271	TTLL1	1.0
chr22	43053233.0	43053593.0				3.15969	9.54568	7.6973																ENSG00000100271	TTLL1	1.0
chr22	43053235.0	43053584.0				3.56961	10.65204	8.71729																ENSG00000100271	TTLL1	1.0
chr22	43053235.0	43053598.0				4.23163	13.80936	11.75985																ENSG00000100271	TTLL1	1.0
chr22	43058440.0	43058631.0							2.75056	4.51255	2.59129													ENSG00000100271	TTLL1	1.0
chr22	43059546.0	43059700.0													3.14983	6.42641	3.82564							ENSG00000100271	TTLL1	1.0
chr22	43059810.0	43060671.0				10.23166	71.12933	68.56083																ENSG00000100271	TTLL1	1.0
chr22	43060009.0	43060454.0							4.34153	11.75159	9.33705													ENSG00000100271	TTLL1	1.0
chr22	43060043.0	43060628.0				12.68058	117.86131	115.24226																ENSG00000100271	TTLL1	1.0
chr22	43060118.0	43060699.0				10.45904	62.13795	59.58009																ENSG00000100271	TTLL1	1.0
chr22	43060181.0	43060568.0							4.20674	10.19003	7.92332													ENSG00000100271	TTLL1	1.0
chr22	43060221.0	43060432.0							3.69881	9.33525	6.99493													ENSG00000100271	TTLL1	1.0
chr22	43066205.0	43066440.0							2.69966	5.52803	3.47331													ENSG00000100271	TTLL1	1.0
chr22	43066290.0	43066440.0				1.95567	3.69406	2.02267																ENSG00000100271	TTLL1	1.0
chr22	43066648.0	43067836.0				9.36419	114.68987	111.889875																ENSG00000100271	TTLL1	1.0
chr22	43066656.0	43067836.0				10.206095	104.09369	101.299135																ENSG00000100271	TTLL1	1.0
chr22	43066877.0	43067859.0				9.684505	136.789865	134.10468500000002																ENSG00000100271	TTLL1	1.0
chr22	43066989.0	43067191.0							2.9985	5.64275	3.60577													ENSG00000100271	TTLL1	1.0
chr22	43067230.0	43067547.0							2.39774	3.68338	1.87612													ENSG00000100271	TTLL1	1.0
chr22	43067461.0	43067727.0										3.04452	5.56315	3.44972										ENSG00000100271	TTLL1	1.0
chr22	43068352.0	43068747.0							2.48815	4.46166	2.5599													ENSG00000100271	TTLL1	1.0
chr22	43070376.0	43070526.0							2.53731	4.01572	2.13462													ENSG00000100271	TTLL1	1.0
chr22	43070428.0	43070578.0							2.49267	3.91002	2.09975													ENSG00000100271	TTLL1	1.0
chr22	43077157.0	43077851.0							3.906335	12.23336	9.967095													ENSG00000100271	TTLL1	1.0
chr22	43077192.0	43077648.0							4.75624	16.25096	13.83389													ENSG00000100271	TTLL1	1.0
chr22	43077203.0	43077369.0				2.68075	6.91353	5.09263																ENSG00000100271	TTLL1	1.0
chr22	43077215.0	43077834.0							4.93678	17.20598	14.62588													ENSG00000100271	TTLL1	1.0
chr22	43078512.0	43078847.0				6.21072	39.67751	37.45469																ENSG00000100271	TTLL1	1.0
chr22	43078522.0	43078893.0				5.08475	24.52082	22.34694																ENSG00000100271	TTLL1	1.0
chr22	43078523.0	43078810.0				5.72816	26.96756	24.7167																ENSG00000100271	TTLL1	1.0
chr22	43078550.0	43078791.0							2.41692	4.12923	2.2739													ENSG00000100271	TTLL1	1.0
chr22	43078598.0	43078810.0							3.04272	6.92309	4.72137													ENSG00000100271	TTLL1	1.0
chr22	43078662.0	43078812.0							2.79465	5.63957	3.60288													ENSG00000100271	TTLL1	1.0
chr22	43079464.0	43079915.0							2.44798	4.21301	2.33751													ENSG00000100271	TTLL1	1.0
chr22	43079487.0	43079748.0													2.86349	5.30183	3.00837							ENSG00000100271	TTLL1	1.0
chr22	43079513.0	43079978.0				2.42447	5.828035	4.111219999999999																ENSG00000100271	TTLL1	1.0
chr22	43079566.0	43079902.0				2.34016	4.92452	3.21013																ENSG00000100271	TTLL1	1.0
chr22	43079773.0	43079950.0							2.63947	5.03435	3.07425													ENSG00000100271	TTLL1	1.0
chr22	43080495.0	43080964.0				6.75422	37.00242	34.64412																ENSG00000100271	TTLL1	1.0
chr22	43080536.0	43081069.0				5.8873	32.14381	29.88199																ENSG00000100271	TTLL1	1.0
chr22	43080541.0	43080804.0													3.00666	5.85437	3.40661							ENSG00000100271	TTLL1	1.0
chr22	43080546.0	43081029.0				8.17704	62.54783	60.1757																ENSG00000100271	TTLL1	1.0
chr22	43080564.0	43080722.0							2.29192	3.66841	1.88279													ENSG00000100271	TTLL1	1.0
chr22	43081197.0	43081373.0							2.71493	5.08288	3.09116													ENSG00000100271	TTLL1	1.0
chr22	43085741.0	43086010.0													3.00214	6.03368	3.57549							ENSG00000100271	TTLL1	1.0
chr22	43087170.0	43087320.0													2.72031	4.76963	2.63151							ENSG00000100271	TTLL1	1.0
chr22	43088823.0	43089726.0				8.940945	202.77557	200.01582																ENSG00000100271	TTLL1	0.63
chr22	43089032.0	43089629.0				17.91386	603.65753	599.96405																ENSG00000100271	TTLL1	0.6
chr22	43089060.0	43089629.0				15.61734	308.83374	305.32773																ENSG00000100271	TTLL1	0.58
chr22	43089111.0	43089731.0										6.24928	20.46861	17.7922										ENSG00000100271	TTLL1		0.55
chr22	43089121.0	43089597.0							9.87461	81.56897	78.48239													ENSG00000100271	TTLL1	0.57
chr22	43089153.0	43089590.0										6.04312	19.88396	17.07636										ENSG00000100271	TTLL1	0.54
chr22	43089153.0	43089616.0							8.86076	56.10657	52.99993													ENSG00000100271	TTLL1	0.51
chr22	43089155.0	43089590.0							7.28929	43.21681	40.2716													ENSG00000100271	TTLL1	0.54
chr22	43089219.0	43089506.0										3.2295	8.76016	6.27299										ENSG00000100271	TTLL1	0.6
chr22	43090150.0	43090531.0							6.03482	36.19832	33.49009													ENSG00000100271	TTLL1		1.0
chr22	43090163.0	43090542.0							5.17857	24.22005	21.53295													ENSG00000100271	TTLL1		1.0
chr22	43090169.0	43090523.0				4.39001	45.24512	42.86163																ENSG00000100271	TTLL1		1.0
chr22	43090169.0	43090540.0							3.025295	8.0327	5.762404999999999													ENSG00000100271	TTLL1		1.0
chr22	43090175.0	43090521.0				4.07662	49.65136	47.35746																ENSG00000100271	TTLL1		1.0
chr22	43090190.0	43090497.0				3.99521	30.21313	27.92535																ENSG00000100271	TTLL1		1.0
chr22	43090262.0	43090448.0										2.56381	3.93063	2.06466										ENSG00000100271	TTLL1		1.0
chr22	43094175.0	43094541.0				2.47934	10.68933	8.75395																ENSG00000100271	TTLL1		0.59
chr22	43094184.0	43094519.0							2.74771	7.17402	5.03777													ENSG00000100271	TTLL1		0.62
chr22	43094187.0	43094520.0				2.83277	17.94465	15.9397																ENSG00000100271	TTLL1		0.61
chr22	43094192.0	43094504.0				2.30828	6.87318	5.0083																ENSG00000100271	TTLL1		0.64
chr22	43094209.0	43094366.0							2.54357	5.49417	3.44219													ENSG00000100271	TTLL1		1.0
chr22	43095502.0	43095674.0							2.92359	5.8215	3.72272
chr22	43097034.0	43097374.0							2.79627	5.30111	3.24811
chr22	43097091.0	43097379.0							4.02685	10.83766	8.5547
chr22	43097301.0	43097461.0													2.72921	4.95654	2.80222
chr22	43098598.0	43098776.0							3.17073	7.30913	5.08576
chr22	43100201.0	43100525.0				4.19743	18.40081	16.3134
chr22	43100202.0	43100526.0				2.71523	8.35479	6.54045
chr22	43100235.0	43100425.0				2.70144	6.34529	4.50392
chr22	43101523.0	43101737.0													2.57714	4.25874	2.27398
chr22	43103478.0	43104650.0				4.228255	19.36965	17.32321																								0.008517	1.0
chr22	43103623.0	43104611.0				5.337590000000001	33.33104	31.20025																								0.008517	1.0
chr22	43103710.0	43104545.0				5.102166666666666	23.93208	21.77409																								0.008517	1.0
chr22	43103791.0	43103941.0							2.74329	4.66126	2.70878
chr22	43105456.0	43105606.0							2.74181	4.65771	2.70878
chr22	43105456.0	43105648.0							3.37423	7.00793	4.80199
chr22	43110425.0	43111493.0				4.633653333333334	27.843276666666668	25.771356666666662																ENSG00000100290	BIK	0.7
chr22	43110459.0	43110908.0				4.63576	18.78382	16.64534																ENSG00000100290	BIK		0.65
chr22	43110459.0	43111491.0				3.8142375	16.46965	14.443825																ENSG00000100290	BIK	0.72
chr22	43110526.0	43110710.0										2.88428	4.99607	2.95408										ENSG00000100290	BIK		1.0
chr22	43110961.0	43111300.0							2.65004	4.28002	2.40474													ENSG00000100290	BIK	1.0
chr22	43111042.0	43111481.0				2.869235	7.194915	5.317945																ENSG00000100290	BIK	1.0
chr22	43113841.0	43114027.0							2.37422	4.14262	2.27455													ENSG00000100290	BIK	1.0
chr22	43118335.0	43119492.0				2.374555	5.241070000000001	3.50708																ENSG00000100290	BIK	1.0
chr22	43118337.0	43119181.0				2.53061	6.03055	4.30254																ENSG00000100290	BIK	1.0
chr22	43118387.0	43118542.0				2.39641	4.59927	2.85148																ENSG00000100290	BIK	1.0
chr22	43118805.0	43118974.0							2.25519	3.57133	1.77777													ENSG00000100290	BIK	1.0
chr22	43118967.0	43119290.0							2.48963	4.88877	2.91481													ENSG00000100290	BIK	1.0
chr22	43121237.0	43121654.0							3.14961	7.65657	5.49236													ENSG00000100290	BIK	1.0			1.0	0.0	intron_variant
chr22	43121448.0	43121660.0							2.30415	3.82239	1.99889													ENSG00000100290	BIK	1.0			1.0	0.0	intron_variant
chr22	43123938.0	43124146.0										3.25399	6.48465	4.14416										ENSG00000100290	BIK	1.0
chr22	43123945.0	43124222.0							2.167225	3.715205	1.8869													ENSG00000100290	BIK	1.0
chr22	43126519.0	43127946.0				4.412090000000001	71.71404	69.49870000000001																ENSG00000100290	BIK	1.0			1.0	0.0	intron_variant
chr22	43126802.0	43127056.0													2.80469	5.32355	2.99547							ENSG00000100290	BIK	1.0
chr22	43126808.0	43127199.0				15.56948	486.77576	483.28967																ENSG00000100290	BIK	1.0
chr22	43126837.0	43127215.0				14.06464	274.79474	271.38718																ENSG00000100290	BIK	1.0
chr22	43126842.0	43127054.0										2.56381	3.93063	2.06466										ENSG00000100290	BIK	1.0
chr22	43126904.0	43127101.0							2.7668	6.40391	4.3131													ENSG00000100290	BIK	1.0
chr22	43127313.0	43127946.0							2.21221	4.35312	2.4628													ENSG00000100290	BIK	1.0			1.0	0.0	intron_variant
chr22	43127466.0	43127882.0				2.685085	14.06115	12.083765																ENSG00000100290	BIK	1.0			1.0	0.0	intron_variant
chr22	43127468.0	43127895.0										2.72489	6.09774	3.91889										ENSG00000100290	BIK	1.0			1.0	0.0	intron_variant
chr22	43127519.0	43127890.0				2.8539	21.65359	19.60219																ENSG00000100290	BIK	1.0			1.0	0.0	intron_variant
chr22	43127536.0	43127908.0							2.526785	5.367025	3.2997500000000004													ENSG00000100290	BIK	1.0
chr22	43127738.0	43127946.0													2.59572	4.60701	2.55413							ENSG00000100290	BIK	1.0
chr22	43128090.0	43128327.0										2.88428	4.99607	2.95408										ENSG00000100290	BIK	1.0
chr22	43128503.0	43128756.0													3.10881	6.72046	4.06902							ENSG00000100290	BIK	1.0
chr22	43128742.0	43128946.0							2.60241	5.69171	3.59077													ENSG00000100290	BIK	1.0
chr22	43128742.0	43129023.0							2.29696	4.77009	2.80745													ENSG00000100290	BIK	1.0
chr22	43128742.0	43129084.0							3.88253	12.82739	10.48741													ENSG00000100290	BIK	1.0
chr22	43128868.0	43129422.0				3.005325	25.426075	23.353105																ENSG00000100290	BIK	1.0
chr22	43128884.0	43129221.0													2.79543	5.47026	3.17998							ENSG00000100290	BIK	1.0
chr22	43128891.0	43129418.0				2.320405	11.592685	9.6683																ENSG00000100290	BIK	1.0
chr22	43129138.0	43129409.0				3.52803	23.63994	21.43226																ENSG00000100290	BIK	1.0
chr22	43132343.0	43132556.0										2.7833	6.45938	4.24348										ENSG00000100294	MCAT	1.0
chr22	43134589.0	43134931.0													2.86349	5.30183	3.00837							ENSG00000100294	MCAT	1.0
chr22	43134616.0	43135232.0							2.66404	5.89688	3.79278													ENSG00000100294	MCAT	1.0
chr22	43134621.0	43134791.0										2.42212	4.67948	2.75226										ENSG00000100294	MCAT	1.0
chr22	43134683.0	43134926.0													2.86567	5.4854	3.17998							ENSG00000100294	MCAT	1.0
chr22	43136107.0	43136592.0				5.0095	22.89025	20.766485																ENSG00000100294	MCAT	1.0
chr22	43136137.0	43136578.0				7.97153	62.9614	60.58724																ENSG00000100294	MCAT	1.0
chr22	43136137.0	43136597.0				4.34534	23.112695	21.071015																ENSG00000100294	MCAT	1.0
chr22	43136308.0	43136586.0							4.78234	16.00209	13.58932													ENSG00000100294	MCAT	1.0
chr22	43136321.0	43136550.0							3.58272	10.45499	8.06476													ENSG00000100294	MCAT	1.0
chr22	43136326.0	43136550.0							2.93319	6.77206	4.57781													ENSG00000100294	MCAT	1.0
chr22	43137427.0	43137577.0													2.67113	4.80522	2.61746							ENSG00000100294	MCAT	1.0
chr22	43141869.0	43142046.0							2.35168	4.20572	2.33098													ENSG00000100294	MCAT	1.0
chr22	43142442.0	43143636.0				5.7976633333333325	36.763283333333334	34.46590666666667																ENSG00000100294	MCAT	0.8
chr22	43142603.0	43143608.0				6.0892175	46.5608525	44.1959775																ENSG00000100294	MCAT	0.79
chr22	43142661.0	43143638.0				8.024239999999999	82.25419	79.78278499999999																ENSG00000100294	MCAT	0.75
chr22	43142778.0	43143598.0							3.38116	9.174445	6.937275													ENSG00000100294	MCAT	0.76
chr22	43142845.0	43143082.0							2.52809	4.13828	2.27551													ENSG00000100294	MCAT	1.0
chr22	43142897.0	43143176.0										2.47923	3.73894	1.84006										ENSG00000100294	MCAT	1.0
chr22	43143047.0	43143560.0							3.36658	8.11087	5.83723													ENSG00000100294	MCAT	0.68
chr22	43143138.0	43143560.0										3.845715	9.132125	6.888059999999999										ENSG00000100294	MCAT	0.62
chr22	43143239.0	43143554.0							6.44709	24.10495	21.5511													ENSG00000100294,ENSG00000100294	MCAT,MCAT	0.5	0.5
chr22	43143277.0	43143496.0										3.12858	8.19997	5.76339										ENSG00000100294	MCAT	0.55
chr22	43143298.0	43143554.0										6.19807	20.75098	17.92748										ENSG00000100294	MCAT		0.61
chr22	43148629.0	43148961.0				2.52301	6.86554	5.04596																ENSG00000100300	TSPO		1.0
chr22	43148629.0	43149085.0							2.45399	4.5038	2.59129													ENSG00000100300	TSPO		1.0
chr22	43148636.0	43149048.0							2.441405	4.883604999999999	2.8852200000000003													ENSG00000100300	TSPO		1.0
chr22	43148650.0	43148976.0				2.70936	8.81468	6.98513																ENSG00000100300	TSPO		1.0
chr22	43148704.0	43148877.0				2.81938	7.27609	5.40099																ENSG00000100300	TSPO		1.0
chr22	43150706.0	43150871.0				2.20501	5.43403	3.68809																ENSG00000100300	TSPO		1.0
chr22	43150768.0	43151098.0							2.35849	4.60794	2.69104													ENSG00000100300	TSPO		1.0
chr22	43150770.0	43150938.0				2.52951	5.88155	4.06396																ENSG00000100300	TSPO		1.0
chr22	43150830.0	43151007.0										2.61628	4.35434	2.43894										ENSG00000100300	TSPO		1.0
chr22	43151303.0	43151864.0				3.13867	14.35543	12.40682																ENSG00000100300	TSPO	0.54
chr22	43151308.0	43151624.0				2.70916	7.1873	5.31447																ENSG00000100300	TSPO		0.79
chr22	43151308.0	43152193.0										2.97696	5.80595	3.75262										ENSG00000100300	TSPO	0.72
chr22	43151337.0	43151631.0				2.43419	7.27766	5.44723																ENSG00000100300	TSPO		0.76
chr22	43151393.0	43151642.0							2.69917	6.66149	4.48914													ENSG00000100300	TSPO		0.67
chr22	43151751.0	43151994.0				2.20733	4.44721	2.70557																ENSG00000100300	TSPO	1.0
chr22	43151837.0	43152949.0							3.10562	10.004623333333331	7.673349999999999													ENSG00000100300	TSPO	1.0
chr22	43151838.0	43152915.0				2.742646666666667	10.23993	8.333646666666667																ENSG00000100300	TSPO	1.0
chr22	43151839.0	43152910.0							2.952173333333333	8.080346666666665	5.924663333333332													ENSG00000100300	TSPO	1.0
chr22	43151898.0	43152053.0										2.62397	5.60905	3.50889										ENSG00000100300	TSPO	1.0
chr22	43152148.0	43152723.0										4.05132	10.91012	8.32212										ENSG00000100300	TSPO	1.0
chr22	43152260.0	43152923.0				3.050395	14.19481	12.25235																ENSG00000100300	TSPO	1.0
chr22	43152283.0	43152800.0													2.72031	4.76963	2.63151							ENSG00000100300	TSPO	1.0
chr22	43152311.0	43152867.0										3.452655	7.80742	5.56279										ENSG00000100300	TSPO	1.0
chr22	43152312.0	43152928.0				2.7277966666666664	7.6549	5.763483333333333																ENSG00000100300	TSPO	1.0
chr22	43152312.0	43152937.0							2.515815	5.9038450000000005	3.809825													ENSG00000100300	TSPO	1.0
chr22	43152350.0	43152865.0										2.724885	6.166345	4.012395										ENSG00000100300	TSPO	1.0
chr22	43154666.0	43154907.0							2.02347	3.50151	1.73279													ENSG00000100300	TSPO	1.0
chr22	43155716.0	43155937.0							2.2017	4.7582	2.77426													ENSG00000100300	TSPO	1.0
chr22	43156993.0	43157213.0													2.84653	5.78755	3.42755							ENSG00000100300	TSPO	1.0
chr22	43158418.0	43158603.0				2.10795	4.58722	2.83997																ENSG00000100300	TSPO	1.0
chr22	43159349.0	43159516.0							2.2531	4.84443	2.89815													ENSG00000100300	TSPO	1.0
chr22	43159441.0	43160710.0				3.28909	21.625375	19.58881																ENSG00000100300	TSPO	1.0
chr22	43159639.0	43160653.0				3.23542	15.20226	13.16318																ENSG00000100300	TSPO	1.0
chr22	43159801.0	43160641.0				2.880535	14.567065	12.612125																ENSG00000100300	TSPO	1.0
chr22	43160033.0	43160318.0							2.53989	7.23081	5.01171													ENSG00000100300	TSPO	1.0
chr22	43162450.0	43162610.0										2.62902	5.78051	3.6613										ENSG00000100300	TSPO	1.0
chr22	43162817.0	43162972.0										2.42098	3.87265	1.95443										ENSG00000100300	TSPO	1.0
chr22	43163309.0	43163463.0										2.69414	4.3824	2.46376
chr22	43163470.0	43163735.0							2.5498	6.25	4.16651																					0.003402	1.0
chr22	43163508.0	43163686.0							2.23199	5.10445	3.11043
chr22	43163832.0	43164003.0										2.54011	4.31364	2.29271
chr22	43164317.0	43164488.0				2.20878	6.00378	4.18243
chr22	43164334.0	43164758.0				2.16442	7.35329	5.57454
chr22	43165739.0	43165919.0				2.30386	5.88491	4.06723
chr22	43166189.0	43166359.0													2.97265	6.52001	3.9157
chr22	43167772.0	43168002.0							2.1762	4.65752	2.70878													ENSG00000100304	TTLL12	1.0
chr22	43167807.0	43167968.0							2.04082	3.55962	1.7676													ENSG00000100304	TTLL12	1.0
chr22	43168292.0	43168666.0				2.06417	5.63688	3.88387																ENSG00000100304	TTLL12	1.0
chr22	43168436.0	43168637.0				2.29626	7.5245	5.73402																ENSG00000100304	TTLL12	1.0
chr22	43168775.0	43169120.0										2.52304	5.13612	3.11994										ENSG00000100304	TTLL12	1.0			1.0	0.0	missense_variant
chr22	43171324.0	43171592.0										2.32883	4.51158	2.64034										ENSG00000100304	TTLL12	1.0
chr22	43172403.0	43172638.0										2.48175	3.88409	2.06431										ENSG00000100304	TTLL12	1.0
chr22	43173110.0	43173345.0													2.95061	6.08114	3.58403							ENSG00000100304	TTLL12	1.0
chr22	43173173.0	43173340.0													2.53317	4.58647	2.55599							ENSG00000100304	TTLL12	1.0
chr22	43173580.0	43173883.0							2.14894	4.34011	2.45128													ENSG00000100304	TTLL12	1.0
chr22	43173799.0	43173949.0										2.74809	4.67275	2.60669										ENSG00000100304	TTLL12	1.0
chr22	43174316.0	43174684.0				2.08032	4.7622	3.09638																ENSG00000100304	TTLL12	1.0
chr22	43174434.0	43174682.0				2.41866	7.0659	5.24108																ENSG00000100304	TTLL12	1.0
chr22	43174470.0	43174669.0							2.12177	3.62527	1.82529													ENSG00000100304	TTLL12	1.0
chr22	43175009.0	43175266.0				2.5	7.61124	5.81897																ENSG00000100304	TTLL12	1.0
chr22	43177469.0	43177702.0				2.08153	3.59781	1.93147																ENSG00000100304	TTLL12	1.0
chr22	43177625.0	43177850.0													2.47934	4.43715	2.41693							ENSG00000100304	TTLL12	1.0
chr22	43180537.0	43180970.0										2.7735	4.7335	2.74499										ENSG00000100304	TTLL12	1.0
chr22	43180629.0	43180796.0													2.54335	4.76104	2.69756							ENSG00000100304	TTLL12	1.0
chr22	43180749.0	43180978.0							1.98311	3.54034	1.76749													ENSG00000100304	TTLL12	1.0
chr22	43182474.0	43182702.0													2.82646	6.07968	3.61353							ENSG00000100304	TTLL12	1.0
chr22	43185541.0	43186112.0							2.769985	12.919455	10.579475													ENSG00000100304	TTLL12	1.0
chr22	43185541.0	43186139.0							2.45645	9.02542	6.71106													ENSG00000100304	TTLL12	1.0
chr22	43185583.0	43186106.0							2.23672	6.82551	4.64308													ENSG00000100304	TTLL12	1.0
chr22	43185609.0	43186076.0										3.58102	11.91286	9.4413										ENSG00000100304	TTLL12	1.0
chr22	43185640.0	43186037.0										2.46711	5.65059	3.54586										ENSG00000100304	TTLL12	1.0
chr22	43185711.0	43186345.0				2.321835	12.17601	10.206905																ENSG00000100304	TTLL12	1.0
chr22	43185713.0	43186345.0				2.56701	20.425325	18.39114																ENSG00000100304	TTLL12	1.0
chr22	43185789.0	43186340.0				2.409215	11.64105	9.67327																ENSG00000100304	TTLL12	1.0
chr22	43186528.0	43187093.0				2.347705	16.504165	14.555305																ENSG00000100304	TTLL12	1.0
chr22	43186540.0	43187088.0				2.42409	14.35537	12.38437																ENSG00000100304	TTLL12	1.0
chr22	43186545.0	43186879.0				3.27869	23.21875	21.01565																ENSG00000100304	TTLL12	1.0
chr22	43186550.0	43187033.0							2.1136	6.0149550000000005	3.91209													ENSG00000100304	TTLL12	1.0
chr22	43186573.0	43187111.0							2.25244	7.48852	5.33046													ENSG00000100304	TTLL12	1.0
chr22	43186615.0	43187043.0							1.992595	4.845185	2.890915													ENSG00000100304	TTLL12	1.0
chr22	43186681.0	43187144.0										3.55353	11.56062	9.0989										ENSG00000100304	TTLL12	0.98
chr22	43187427.0	43187913.0										7.63857	45.80725	42.78271										ENSG00000100304	TTLL12		1.0
chr22	43187448.0	43188028.0							9.80046	122.07795	118.44566													ENSG00000100304	TTLL12		1.0
chr22	43187448.0	43188091.0				8.42844	258.85516	256.057775																ENSG00000100304	TTLL12		1.0
chr22	43187451.0	43188117.0				8.127905	146.64791	143.833355																ENSG00000100304	TTLL12		1.0
chr22	43187454.0	43188001.0							11.28115	175.53369	171.92654													ENSG00000100304	TTLL12		1.0
chr22	43187454.0	43188031.0							8.44935	100.52815	97.07063													ENSG00000100304	TTLL12		1.0
chr22	43187454.0	43188107.0				7.763953333333333	160.04468666666668	157.17982666666668																ENSG00000100304	TTLL12		1.0
chr22	43187459.0	43187913.0													3.97362	11.13278	7.94273							ENSG00000100304	TTLL12		1.0
chr22	43187460.0	43187877.0										6.94365	32.66158	29.65995										ENSG00000100304	TTLL12		1.0
chr22	43187461.0	43187886.0										5.54244	26.573005	23.53579										ENSG00000100304	TTLL12		1.0
chr22	43187689.0	43187871.0													2.72031	4.76963	2.63151							ENSG00000100304	TTLL12		1.0
chr22	43189103.0	43189304.0													2.57714	4.25874	2.27398							ENSG00000100304	TTLL12		1.0
chr22	43196448.0	43196931.0				6.59738	36.75274	34.44417
chr22	43196470.0	43197003.0				6.411795	30.593395	28.361305
chr22	43196478.0	43196932.0				11.11502	108.84087	106.2562
chr22	43197422.0	43197589.0							3.20856	7.00076	4.87165													ENSG00000159307	SCUBE1	1.0
chr22	43197437.0	43197655.0										2.92673	7.12029	4.801										ENSG00000159307	SCUBE1	1.0
chr22	43197481.0	43197735.0							2.3219	4.11824	2.2739													ENSG00000159307	SCUBE1	1.0
chr22	43198237.0	43199052.0				2.537245	6.250515	4.47327																ENSG00000159307	SCUBE1	1.0
chr22	43198292.0	43198518.0							2.2541	3.91796	2.11124													ENSG00000159307	SCUBE1	1.0
chr22	43198353.0	43198983.0				2.2405850000000003	5.452045	3.75396																ENSG00000159307	SCUBE1	1.0
chr22	43199530.0	43199908.0							2.48733	5.30387	3.26737													ENSG00000159307	SCUBE1	1.0
chr22	43200287.0	43200491.0							2.54833	5.80399	3.70654													ENSG00000159307	SCUBE1	1.0
chr22	43200499.0	43200713.0										2.72405	4.45151	2.49176										ENSG00000159307	SCUBE1	1.0
chr22	43200563.0	43200767.0							2.22017	4.04289	2.15902													ENSG00000159307	SCUBE1	1.0
chr22	43202159.0	43202353.0										2.57235	5.74034	3.62587										ENSG00000159307	SCUBE1	1.0
chr22	43203543.0	43203883.0				1.96124	4.7235	3.05904																ENSG00000159307	SCUBE1	1.0
chr22	43205187.0	43205502.0				2.10762	5.97975	4.25312																ENSG00000159307	SCUBE1	1.0
chr22	43205452.0	43205664.0										3.01508	8.18852	5.76339										ENSG00000159307	SCUBE1	1.0
chr22	43205467.0	43205629.0													3.24826	7.96808	5.02503							ENSG00000159307	SCUBE1	1.0
chr22	43205467.0	43205650.0										2.50923	3.94929	2.0809										ENSG00000159307	SCUBE1	1.0
chr22	43205836.0	43206083.0										3.4719	11.00198	8.37016										ENSG00000159307	SCUBE1	1.0
chr22	43205859.0	43206122.0							2.95652	8.15702	5.96737													ENSG00000159307	SCUBE1	1.0
chr22	43205933.0	43206161.0										4.24165	12.35678	9.72237										ENSG00000159307	SCUBE1	1.0
chr22	43205938.0	43206327.0							3.04709	10.45951	8.06915													ENSG00000159307	SCUBE1	1.0
chr22	43205976.0	43206297.0										3.11342	6.12905	3.97289										ENSG00000159307	SCUBE1	1.0
chr22	43206154.0	43206329.0										2.27571	4.45677	2.59286										ENSG00000159307	SCUBE1	1.0
chr22	43206227.0	43206384.0							2.36156	5.12824	3.08877													ENSG00000159307	SCUBE1	1.0
chr22	43206964.0	43207543.0				2.55102	8.89089	7.0017																ENSG00000159307	SCUBE1	1.0
chr22	43206974.0	43207537.0				2.31238	8.1049	6.29527																ENSG00000159307	SCUBE1	1.0
chr22	43206980.0	43207309.0				2.15969	4.80368	3.04793																ENSG00000159307	SCUBE1	1.0
chr22	43207801.0	43208106.0				3.328	13.53412	11.48875																ENSG00000159307	SCUBE1	1.0
chr22	43207828.0	43208336.0				3.64834	20.16432	18.05023																ENSG00000159307	SCUBE1	1.0
chr22	43207830.0	43208305.0				3.58985	23.42772	21.35583																ENSG00000159307	SCUBE1	1.0
chr22	43208451.0	43208617.0										2.6538	5.07479	2.92835										ENSG00000159307	SCUBE1	1.0
chr22	43208615.0	43208814.0													2.93824	5.86127	3.39868							ENSG00000159307	SCUBE1	1.0
chr22	43209579.0	43209781.0							2.15136	4.24405	2.33925													ENSG00000159307	SCUBE1	1.0
chr22	43209861.0	43210115.0													2.7933	5.97851	3.50871							ENSG00000159307	SCUBE1	1.0
chr22	43210518.0	43210796.0				2.07285	4.63223	2.88321																ENSG00000159307	SCUBE1	1.0
chr22	43211041.0	43211334.0							2.32058	4.73139	2.7936													ENSG00000159307	SCUBE1	1.0			1.0	1.0	missense_variant
chr22	43212963.0	43213428.0				7.00408	73.16864	70.74023																ENSG00000159307	SCUBE1	1.0						0.007149	3.0
chr22	43212973.0	43213491.0				4.49571	34.990585	32.86741																ENSG00000159307	SCUBE1	1.0						0.0073849999999999	2.0
chr22	43212994.0	43213468.0				4.620745	28.19354	26.077444999999997																ENSG00000159307	SCUBE1	1.0						0.0073849999999999	2.0
chr22	43213268.0	43213418.0							2.19106	4.05963	2.17414													ENSG00000159307	SCUBE1	1.0
chr22	43213722.0	43213932.0				2.22282	5.96376	4.18915																ENSG00000159307	SCUBE1	1.0
chr22	43214124.0	43214274.0										2.43161	3.63018	1.7967										ENSG00000159307	SCUBE1	1.0
chr22	43217418.0	43217609.0							2.66451	6.85	4.66598													ENSG00000159307	SCUBE1	1.0
chr22	43218079.0	43218626.0							2.1978	3.86104	2.03262													ENSG00000159307	SCUBE1	1.0
chr22	43218196.0	43218410.0							2.51092	4.81121	2.8675													ENSG00000159307	SCUBE1	1.0
chr22	43218260.0	43218496.0							2.67098	6.87533	4.68985													ENSG00000159307	SCUBE1	1.0
chr22	43218580.0	43218934.0							2.35497	4.15427	2.30631													ENSG00000159307	SCUBE1	1.0
chr22	43218721.0	43219296.0				3.40104	10.26706	8.29517																ENSG00000159307	SCUBE1	1.0
chr22	43219913.0	43220110.0				2.3301	4.39128	2.66454																ENSG00000159307	SCUBE1	1.0			1.0	0.0	intron_variant
chr22	43220564.0	43220966.0										2.63418	4.24306	2.23146										ENSG00000159307	SCUBE1	1.0
chr22	43220766.0	43220950.0													2.86567	5.4854	3.17998							ENSG00000159307	SCUBE1	1.0
chr22	43222244.0	43222729.0										3.8432	8.96029	6.60171										ENSG00000159307	SCUBE1	1.0
chr22	43222263.0	43222647.0				2.1657	5.88841	4.16429																ENSG00000159307	SCUBE1	1.0
chr22	43222359.0	43222633.0										3.40237	7.30677	4.8995										ENSG00000159307	SCUBE1	1.0
chr22	43222382.0	43222691.0										2.52304	5.13612	3.11994										ENSG00000159307	SCUBE1	1.0
chr22	43223087.0	43223291.0							2.63381	6.41864	4.2611													ENSG00000159307	SCUBE1	1.0
chr22	43223784.0	43223952.0													2.80469	5.32355	2.99547							ENSG00000159307	SCUBE1	1.0
chr22	43226387.0	43226700.0				3.96116	30.4681	28.22298																ENSG00000159307	SCUBE1	1.0
chr22	43226387.0	43226914.0				4.61492	52.88452	50.56991																ENSG00000159307	SCUBE1	1.0
chr22	43226404.0	43226689.0				3.08483	13.81797	11.76837																ENSG00000159307	SCUBE1	1.0
chr22	43228299.0	43228946.0				5.79326	65.29391	62.76272																ENSG00000159307	SCUBE1	1.0
chr22	43228374.0	43228717.0				7.0186	115.05712	112.44853																ENSG00000159307	SCUBE1	1.0
chr22	43228386.0	43228657.0							3.23363	10.47956	8.10821													ENSG00000159307	SCUBE1	1.0
chr22	43228409.0	43228687.0				4.0856	26.42707	24.18365																ENSG00000159307	SCUBE1	1.0
chr22	43228436.0	43228650.0							2.56507	6.60587	4.4369													ENSG00000159307	SCUBE1	1.0
chr22	43228739.0	43229187.0										3.40587	10.28526	7.6936										ENSG00000159307	SCUBE1	1.0
chr22	43228804.0	43229082.0							2.49245	6.16748	4.04417													ENSG00000159307	SCUBE1	1.0
chr22	43228927.0	43229110.0													3.79747	10.14655	6.74328							ENSG00000159307	SCUBE1	1.0
chr22	43228977.0	43229132.0													2.53757	4.30715	2.26352							ENSG00000159307	SCUBE1	1.0
chr22	43230584.0	43230734.0										2.51256	4.38617	2.35619										ENSG00000159307	SCUBE1	1.0
chr22	43230787.0	43231686.0				4.327113333333333	35.284436666666664	33.049																ENSG00000159307	SCUBE1	1.0
chr22	43230792.0	43231712.0				3.5883000000000003	38.41161333333333	36.29689																ENSG00000159307	SCUBE1	1.0
chr22	43230797.0	43231718.0				4.27965	38.82561	36.49896																ENSG00000159307	SCUBE1	1.0
chr22	43230853.0	43231132.0													2.93824	5.86127	3.39868							ENSG00000159307	SCUBE1	1.0
chr22	43230874.0	43231534.0							1.994015	4.539925	2.645475													ENSG00000159307	SCUBE1	1.0
chr22	43231174.0	43231534.0										2.47469	4.56366	2.59248										ENSG00000159307	SCUBE1	1.0
chr22	43234294.0	43234783.0							6.93518	65.07424	62.1056													ENSG00000159307	SCUBE1	1.0
chr22	43234300.0	43234876.0							5.20362	36.81113	33.94324													ENSG00000159307	SCUBE1	1.0
chr22	43234302.0	43234649.0							5.47293	38.5785	35.66212													ENSG00000159307	SCUBE1	1.0
chr22	43234368.0	43234554.0										2.51092	4.81121	2.69441										ENSG00000159307	SCUBE1	1.0
chr22	43234380.0	43234566.0										2.55125	5.66726	3.54597										ENSG00000159307	SCUBE1	1.0
chr22	43235343.0	43235759.0							1.93433	4.26025	2.38679													ENSG00000159307	SCUBE1	1.0
chr22	43238788.0	43238980.0													2.7248	5.768	3.41124							ENSG00000159307	SCUBE1	1.0
chr22	43239227.0	43239878.0										8.38062	56.63235	53.37036										ENSG00000159307	SCUBE1	1.0
chr22	43239227.0	43239953.0										7.81592	59.47526	56.3147										ENSG00000159307	SCUBE1	1.0
chr22	43239323.0	43239828.0										6.40327	45.11803	41.8253										ENSG00000159307	SCUBE1	1.0
chr22	43239354.0	43239828.0							3.38266	14.72522	12.3413													ENSG00000159307	SCUBE1	1.0
chr22	43239359.0	43239702.0							2.23254	5.70754	3.63967													ENSG00000159307	SCUBE1	1.0
chr22	43239374.0	43239836.0							3.09906	13.10695	10.65217													ENSG00000159307	SCUBE1	1.0
chr22	43239991.0	43240224.0							2.15318	4.98632	3.00325													ENSG00000159307	SCUBE1	1.0
chr22	43245063.0	43245364.0				2.15385	6.45122	4.70242																ENSG00000159307	SCUBE1	1.0
chr22	43245107.0	43245300.0							2.03528	4.00454	2.18751													ENSG00000159307	SCUBE1	1.0
chr22	43245140.0	43245367.0				2.82069	9.01924	7.08329																ENSG00000159307	SCUBE1	1.0
chr22	43245236.0	43245454.0										2.89456	5.56157	3.33779										ENSG00000159307	SCUBE1	1.0
chr22	43248396.0	43248580.0							2.13102	4.0669	2.18063													ENSG00000159307	SCUBE1	1.0
chr22	43248891.0	43249258.0							2.14395	4.21706	2.34129													ENSG00000159307	SCUBE1	1.0
chr22	43249844.0	43250017.0							2.23214	4.19511	2.32715													ENSG00000159307	SCUBE1	1.0
chr22	43253398.0	43253548.0							2.30326	4.30664	2.39503													ENSG00000159307	SCUBE1	1.0
chr22	43253785.0	43254131.0				2.20629	5.77077	4.04983																ENSG00000159307	SCUBE1	1.0
chr22	43253807.0	43254068.0				2.39419	5.11654	3.33581																ENSG00000159307	SCUBE1	1.0
chr22	43254083.0	43254338.0										2.75562	4.85772	2.85655										ENSG00000159307	SCUBE1	1.0
chr22	43254447.0	43254671.0													2.5286	4.57382	2.54569							ENSG00000159307	SCUBE1	1.0
chr22	43256698.0	43256848.0										2.48175	3.88409	1.96445										ENSG00000159307	SCUBE1	1.0
chr22	43256707.0	43256911.0										2.92673	7.12029	4.801										ENSG00000159307	SCUBE1	1.0
chr22	43256749.0	43256927.0										2.72597	4.78378	2.79018										ENSG00000159307	SCUBE1	1.0
chr22	43257119.0	43257324.0										2.32052	3.37409	1.58085										ENSG00000159307	SCUBE1	1.0						0.008053	1.0
chr22	43260871.0	43261095.0							2.5305	5.59516	3.53498													ENSG00000159307	SCUBE1	1.0
chr22	43261020.0	43261275.0										2.9872	5.80387	3.67216										ENSG00000159307	SCUBE1	1.0
chr22	43262333.0	43262529.0							2.26678	4.42657	2.52838													ENSG00000159307	SCUBE1	1.0
chr22	43263393.0	43264550.0				9.139766666666668	196.00776666666664	192.98417333333336																ENSG00000159307	SCUBE1	1.0
chr22	43263399.0	43264783.0				7.791996666666667	169.02917666666667	166.1062466666667																ENSG00000159307	SCUBE1	1.0
chr22	43263415.0	43264756.0				7.651126666666667	187.729	185.01362666666668																ENSG00000159307	SCUBE1	1.0
chr22	43264214.0	43264440.0							2.57334	5.29529	3.29723													ENSG00000159307	SCUBE1	1.0
chr22	43264314.0	43264485.0										2.24439	3.42726	1.62565										ENSG00000159307	SCUBE1	1.0
chr22	43264640.0	43264797.0							2.38961	4.44736	2.55758													ENSG00000159307	SCUBE1	1.0
chr22	43265274.0	43265456.0							2.57549	5.90085	3.78599													ENSG00000159307	SCUBE1	1.0
chr22	43265276.0	43265438.0													2.63323	4.86123	2.77873							ENSG00000159307	SCUBE1	1.0
chr22	43267992.0	43268612.0										3.30189	9.67075	7.11926										ENSG00000159307	SCUBE1	1.0
chr22	43268003.0	43268625.0										3.4699033333333333	8.696623333333333	6.217536666666667										ENSG00000159307	SCUBE1	1.0
chr22	43268037.0	43268687.0										4.43374	15.46679	12.93847										ENSG00000159307	SCUBE1	1.0
chr22	43270383.0	43270716.0				4.49078	38.12744	35.91738																ENSG00000159307	SCUBE1	1.0
chr22	43270393.0	43270687.0				3.95747	20.81646	18.64791																ENSG00000159307	SCUBE1	1.0
chr22	43270423.0	43270694.0				3.50956	20.64262	18.5204																ENSG00000159307	SCUBE1	1.0
chr22	43270468.0	43270630.0							2.32234	4.49045	2.59129													ENSG00000159307	SCUBE1	1.0
chr22	43271954.0	43272160.0							2.06976	3.84953	2.05077													ENSG00000159307	SCUBE1	1.0
chr22	43273926.0	43274240.0				4.93617	43.3565	40.94072																ENSG00000159307	SCUBE1	1.0
chr22	43273928.0	43274240.0				5.0266	70.01159	67.59952																ENSG00000159307	SCUBE1	1.0
chr22	43273931.0	43274240.0				4.86531	54.0743	51.62169																ENSG00000159307	SCUBE1	1.0
chr22	43273999.0	43274233.0										3.73027	8.9157	6.55888										ENSG00000159307	SCUBE1	1.0
chr22	43275206.0	43275515.0													2.45399	4.5038	2.48849							ENSG00000159307	SCUBE1	1.0
chr22	43275295.0	43276120.0				7.31387	113.40633	110.61192																ENSG00000159307	SCUBE1	1.0
chr22	43275319.0	43275505.0										2.85583	7.23421	4.90518										ENSG00000159307	SCUBE1	1.0
chr22	43275353.0	43276056.0				9.50937	208.76196	205.8607																ENSG00000159307	SCUBE1	1.0
chr22	43275389.0	43275539.0										2.26818	3.36997	1.57738										ENSG00000159307	SCUBE1	1.0
chr22	43275399.0	43275928.0				8.8994	121.74471	118.86792																ENSG00000159307	SCUBE1	1.0
chr22	43275770.0	43275974.0										2.66854	4.63973	2.66085										ENSG00000159307	SCUBE1	1.0
chr22	43276144.0	43276294.0										2.44565	3.93414	2.00744										ENSG00000159307	SCUBE1	1.0
chr22	43278160.0	43278758.0													2.90055	5.57735	3.23301							ENSG00000159307	SCUBE1	1.0
chr22	43278326.0	43278490.0				2.16907	9.06448	7.23054																ENSG00000159307	SCUBE1	1.0
chr22	43278385.0	43278577.0				1.78981	3.63444	1.96621																ENSG00000159307	SCUBE1	1.0
chr22	43279020.0	43279336.0							2.68456	5.80412	3.75821													ENSG00000159307	SCUBE1	1.0
chr22	43279044.0	43279325.0							2.68643	6.29273	4.16055													ENSG00000159307	SCUBE1	1.0
chr22	43279271.0	43279451.0										2.42212	4.67948	2.75226										ENSG00000159307	SCUBE1	1.0
chr22	43279665.0	43279948.0										2.72405	4.45151	2.49176										ENSG00000159307	SCUBE1	1.0
chr22	43282118.0	43282378.0													2.86567	5.4854	3.17998							ENSG00000159307	SCUBE1	1.0
chr22	43285181.0	43285352.0				2.49792	5.76487	4.04411																ENSG00000159307	SCUBE1	1.0
chr22	43285482.0	43285739.0							2.10342	3.66847	1.89125													ENSG00000159307	SCUBE1	1.0
chr22	43285673.0	43285970.0													2.7027	4.72555	2.63151							ENSG00000159307	SCUBE1	1.0
chr22	43287417.0	43287766.0				3.30579	10.78365	8.84649																ENSG00000159307	SCUBE1	1.0
chr22	43287419.0	43287695.0										5.63887	21.85268	19.15119										ENSG00000159307	SCUBE1	1.0
chr22	43287423.0	43287945.0							3.30882	11.8955	9.45483													ENSG00000159307	SCUBE1	1.0
chr22	43287430.0	43287661.0				2.40788	5.8261	4.10363																ENSG00000159307	SCUBE1	1.0
chr22	43287433.0	43287978.0							6.10852	39.54518	36.80117													ENSG00000159307	SCUBE1	1.0
chr22	43287435.0	43287725.0				2.14216	3.5841	1.91845																ENSG00000159307	SCUBE1	1.0
chr22	43287440.0	43288013.0							3.834445	16.18624	13.70004													ENSG00000159307	SCUBE1	1.0
chr22	43287450.0	43287723.0										4.36177	13.03369	10.37964										ENSG00000159307	SCUBE1	1.0
chr22	43287512.0	43287725.0										3.00971	7.78395	5.39309										ENSG00000159307	SCUBE1	1.0
chr22	43290417.0	43290586.0				2.22277	6.41057	4.66273																ENSG00000159307	SCUBE1	1.0
chr22	43291284.0	43291729.0							2.55738	7.31126	5.08781													ENSG00000159307	SCUBE1	1.0
chr22	43291289.0	43291478.0				2.14502	6.08969	4.36011																ENSG00000159307	SCUBE1	1.0
chr22	43291302.0	43291583.0										2.23839	3.64162	1.8066										ENSG00000159307	SCUBE1	1.0
chr22	43291957.0	43292153.0							2.28341	5.43583	3.37244													ENSG00000159307	SCUBE1	1.0
chr22	43291961.0	43292354.0										3.48706	9.41061	6.88153										ENSG00000159307	SCUBE1	1.0
chr22	43291999.0	43292170.0							2.60347	7.52236	5.36311													ENSG00000159307	SCUBE1	1.0
chr22	43292015.0	43292346.0										2.59276	5.96226	3.82313										ENSG00000159307	SCUBE1	1.0
chr22	43292030.0	43292218.0										2.48139	5.00348	2.96079										ENSG00000159307	SCUBE1	1.0
chr22	43293561.0	43294164.0				4.240005	29.932	27.795615																ENSG00000159307	SCUBE1	1.0
chr22	43293649.0	43294417.0				7.15318	51.73882	49.25574																ENSG00000159307	SCUBE1	1.0
chr22	43293652.0	43294487.0				6.88438	76.85308	74.40649																ENSG00000159307	SCUBE1	1.0
chr22	43293834.0	43294037.0							2.33083	5.26378	3.26767													ENSG00000159307	SCUBE1	1.0
chr22	43295783.0	43296194.0				2.16685	5.57688	3.82594																ENSG00000159307	SCUBE1	1.0
chr22	43296427.0	43296722.0				2.46794	8.54919	6.73121																ENSG00000159307	SCUBE1	1.0						0.009557	1.0
chr22	43296517.0	43296677.0				2.35756	6.75944	4.95146																ENSG00000159307	SCUBE1	1.0						0.009557	1.0
chr22	43297178.0	43297531.0										2.46014	5.21133	3.18641										ENSG00000159307	SCUBE1	1.0
chr22	43297297.0	43297468.0							2.11985	3.92547	2.0566													ENSG00000159307	SCUBE1	1.0
chr22	43297988.0	43298675.0										5.29381	21.74241	19.04288										ENSG00000159307	SCUBE1	1.0
chr22	43297988.0	43298699.0										8.19579	42.94847	39.82365										ENSG00000159307	SCUBE1	1.0
chr22	43298002.0	43298505.0							4.54936	19.7117	17.22891													ENSG00000159307	SCUBE1	1.0
chr22	43298028.0	43298395.0							3.99023	16.00947	13.48342													ENSG00000159307	SCUBE1	1.0
chr22	43298068.0	43298387.0							2.76665	8.09002	5.81722													ENSG00000159307	SCUBE1	1.0
chr22	43298152.0	43298453.0										3.61991	12.06859	9.38317										ENSG00000159307	SCUBE1	1.0
chr22	43301771.0	43302034.0							2.1121	3.89884	2.09433													ENSG00000159307	SCUBE1	1.0
chr22	43303179.0	43303329.0				2.50855	4.66122	2.91101																ENSG00000159307	SCUBE1	1.0
chr22	43303252.0	43303483.0							2.52708	5.58324	3.52399													ENSG00000159307	SCUBE1	1.0
chr22	43304463.0	43304709.0				2.60663	4.94138	3.18017																ENSG00000159307	SCUBE1	1.0
chr22	43304750.0	43304900.0													2.56082	4.51462	2.49734							ENSG00000159307	SCUBE1	1.0
chr22	43305750.0	43306231.0										3.3855000000000004	7.336855	5.0309800000000005										ENSG00000159307	SCUBE1	1.0
chr22	43305787.0	43306175.0										5.22979	15.24334	12.67992										ENSG00000159307	SCUBE1	1.0
chr22	43307210.0	43307399.0				2.48668	5.44223	3.69601																ENSG00000159307	SCUBE1	1.0
chr22	43307266.0	43307418.0							2.2761	4.10193	2.24224													ENSG00000159307	SCUBE1	1.0
chr22	43308568.0	43308794.0							2.89566	7.01491	4.88525													ENSG00000159307	SCUBE1	1.0
chr22	43308649.0	43308823.0							2.17786	3.9077	2.0566													ENSG00000159307	SCUBE1	1.0
chr22	43308997.0	43309184.0				2.68784	5.17056	3.38785																ENSG00000159307	SCUBE1	1.0
chr22	43310041.0	43310285.0													2.72921	4.95654	2.80222							ENSG00000159307	SCUBE1	1.0
chr22	43310179.0	43310636.0				3.59128	12.44371	10.53165																ENSG00000159307	SCUBE1	1.0
chr22	43310226.0	43310611.0							3.70044	12.89651	10.55511													ENSG00000159307	SCUBE1	1.0
chr22	43310226.0	43310636.0				3.10881	6.72046	4.86854																ENSG00000159307	SCUBE1	1.0
chr22	43310319.0	43310645.0							2.91627	7.45168	5.22074													ENSG00000159307	SCUBE1	1.0
chr22	43310324.0	43310638.0							3.37171	11.28406	8.88578													ENSG00000159307	SCUBE1	1.0
chr22	43310378.0	43310626.0				2.71449	6.22723	4.44432																ENSG00000159307	SCUBE1	1.0
chr22	43312711.0	43312958.0										3.52524	7.38938	5.11599										ENSG00000159307	SCUBE1	1.0
chr22	43312755.0	43312905.0							2.29043	4.3863	2.49248													ENSG00000159307	SCUBE1	1.0
chr22	43313669.0	43314145.0				2.34321	3.55203	1.88817																ENSG00000159307	SCUBE1	1.0
chr22	43315018.0	43315232.0							3.10219	8.7113	6.40269													ENSG00000159307	SCUBE1	1.0
chr22	43315035.0	43315293.0							4.09302	15.03742	12.6449													ENSG00000159307	SCUBE1	1.0
chr22	43315050.0	43315282.0							3.66534	13.75635	11.28676													ENSG00000159307	SCUBE1	1.0
chr22	43315723.0	43316092.0				2.62605	5.46093	3.76017																ENSG00000159307	SCUBE1	1.0
chr22	43317290.0	43317684.0										4.6469	12.27745	9.79293										ENSG00000159307	SCUBE1	1.0
chr22	43317296.0	43317553.0							4.13793	14.63858	12.12156													ENSG00000159307	SCUBE1	1.0
chr22	43317304.0	43317668.0							3.00501	8.72644	6.42238													ENSG00000159307	SCUBE1	1.0
chr22	43317307.0	43317689.0							4.39898	15.93644	13.52489													ENSG00000159307	SCUBE1	1.0
chr22	43317319.0	43317734.0										3.8738	9.04085	6.52556										ENSG00000159307	SCUBE1	1.0
chr22	43317422.0	43317663.0										2.82581	6.60164	4.34967										ENSG00000159307	SCUBE1	1.0
chr22	43318352.0	43318530.0							2.67666	5.61884	3.55699													ENSG00000159307	SCUBE1	1.0
chr22	43319672.0	43320207.0				3.23716	6.86752	5.04788																ENSG00000159307	SCUBE1	1.0
chr22	43319690.0	43319972.0				2.70112	5.37006	3.67202																ENSG00000159307	SCUBE1	1.0
chr22	43321374.0	43321738.0				2.60274	4.47334	2.79207																ENSG00000159307	SCUBE1	1.0
chr22	43321486.0	43321636.0													2.86567	5.4854	3.17998							ENSG00000159307	SCUBE1	1.0
chr22	43324966.0	43325186.0				2.7767	4.40446	2.66454																ENSG00000159307	SCUBE1	1.0
chr22	43326385.0	43326591.0							2.49508	4.19803	2.32419													ENSG00000159307	SCUBE1	1.0
chr22	43326434.0	43327077.0				4.31736	12.59102	10.67245																ENSG00000159307	SCUBE1	1.0
chr22	43326458.0	43326879.0				3.34262	7.37131	5.53844																ENSG00000159307	SCUBE1	1.0
chr22	43326463.0	43326832.0				2.7767	4.40446	2.66454																ENSG00000159307	SCUBE1	1.0
chr22	43328994.0	43329312.0				2.52964	3.85343	2.16857																ENSG00000159307	SCUBE1	1.0
chr22	43329043.0	43329670.0				2.57009	4.83743	3.12645																ENSG00000159307	SCUBE1	1.0
chr22	43329163.0	43329430.0							2.83607	6.10894	3.9899													ENSG00000159307	SCUBE1	1.0
chr22	43329387.0	43329564.0							2.75056	4.51255	2.59129													ENSG00000159307	SCUBE1	1.0
chr22	43329402.0	43329754.0							2.50174	4.07325	2.18613													ENSG00000159307	SCUBE1	1.0
chr22	43332429.0	43333367.0				2.53906	5.33296	3.63606																ENSG00000159307	SCUBE1	1.0
chr22	43332477.0	43332921.0				3.23799	8.36286	6.49156																ENSG00000159307	SCUBE1	1.0
chr22	43333935.0	43334097.0				2.73185	4.79846	3.04284																ENSG00000159307	SCUBE1	1.0
chr22	43335326.0	43335659.0				2.59336	5.35835	3.6151																ENSG00000159307	SCUBE1	1.0
chr22	43336518.0	43336678.0							2.24719	3.89747	2.09308													ENSG00000159307	SCUBE1	1.0
chr22	43337282.0	43337643.0				2.47273	6.227	4.49375																ENSG00000159307	SCUBE1	1.0
chr22	43339006.0	43339316.0							2.38209	4.68436	2.75017													ENSG00000159307	SCUBE1	1.0
chr22	43340547.0	43340765.0							2.42877	4.96957	3.01414													ENSG00000159307	SCUBE1	1.0
chr22	43340767.0	43340976.0													4.38538	12.79944	9.48523							ENSG00000159307	SCUBE1	1.0
chr22	43341005.0	43341566.0													2.79627	5.30111	3.00837							ENSG00000159307	SCUBE1	1.0
chr22	43341250.0	43341475.0				2.17066	4.42142	2.68083																ENSG00000159307	SCUBE1	1.0
chr22	43343272.0	43343555.0				8.56179	116.31246	113.69914																ENSG00000159307	SCUBE1		0.65
chr22	43343282.0	43343525.0				5.83507	43.3038	40.88842																ENSG00000159307	SCUBE1		0.63
chr22	43343282.0	43343743.0										6.08905	19.59528	16.93574										ENSG00000159307	SCUBE1		0.8
chr22	43343291.0	43343541.0				4.76684	33.80197	31.52245																ENSG00000159307	SCUBE1		0.68
chr22	43343312.0	43343602.0							5.28523	26.55074	23.96114													ENSG00000159307	SCUBE1		0.79
chr22	43343318.0	43343784.0										4.95646	15.87488	13.14941										ENSG00000159307	SCUBE1		0.88
chr22	43343347.0	43343535.0							3.22725	9.60254	7.26294													ENSG00000159307	SCUBE1		0.87
chr22	43343347.0	43343634.0							2.26415	4.18281	2.31066													ENSG00000159307	SCUBE1		0.91
chr22	43343998.0	43344392.0										2.88428	4.99607	2.95408										ENSG00000159307	SCUBE1		1.0
chr22	43344584.0	43344734.0							2.32883	4.51158	2.55013													ENSG00000159307	SCUBE1		1.0
chr22	43345623.0	43345779.0							2.18527	3.82231	1.99889													ENSG00000159307	SCUBE1		1.0
chr22	43345818.0	43346282.0				1.91857	4.73747	3.07255																ENSG00000159307	SCUBE1		1.0
chr22	43345820.0	43346282.0				3.097265	12.12763	10.12016																ENSG00000159307	SCUBE1		1.0
chr22	43345856.0	43346282.0				2.62795	8.969895000000001	7.084115																ENSG00000159307	SCUBE1		1.0
chr22	43346435.0	43346897.0				10.88314	162.69112	159.9213																ENSG00000159307	SCUBE1		1.0
chr22	43346435.0	43346899.0				9.93682	110.43735	107.65692																ENSG00000159307	SCUBE1		1.0
chr22	43346442.0	43346904.0				11.23096	121.98876	119.1109																ENSG00000159307	SCUBE1		1.0
chr22	43346461.0	43346807.0							4.34993	16.36219	13.82647													ENSG00000159307	SCUBE1		1.0
chr22	43346468.0	43346712.0							4.42145	17.26778	14.82832													ENSG00000159307	SCUBE1		1.0
chr22	43346478.0	43346754.0							4.68432	17.9897	15.39259													ENSG00000159307	SCUBE1		1.0
chr22	43349698.0	43349848.0							2.52996	4.28765	2.41159
chr22	43351873.0	43352150.0				2.87824	5.69795	3.97906
chr22	43352000.0	43352349.0							2.68139	4.35286	2.43633
chr22	43355393.0	43355720.0							2.75672	5.02778	3.04077
chr22	43356046.0	43356219.0													3.14983	6.42641	3.82564
chr22	43356922.0	43357118.0							2.42696	3.48601	1.71883																					0.004301	1.0
chr22	43356949.0	43357467.0							2.39774	3.68338	1.90402																					0.004301	1.0
chr22	43357106.0	43357467.0				2.6926	4.53935	2.85514
chr22	43358406.0	43358586.0							2.42338	3.74484	1.95853
chr22	43358417.0	43358613.0							3.36348	6.75699	4.56345
chr22	43358628.0	43359072.0				2.60316	3.86825	2.16857
chr22	43358906.0	43359200.0				2.78592	4.933	3.21823																								0.004937	1.0
chr22	43360690.0	43360869.0							2.42696	3.48601	1.71883
chr22	43369635.0	43370257.0							2.72282	4.460515	2.51051
chr22	43369819.0	43370330.0				3.61362	8.09954	6.23419
chr22	43370124.0	43370516.0				3.00907	6.24417	4.50048
chr22	43373220.0	43373385.0				3.16192	6.25252	4.45911
chr22	43374238.0	43374438.0							2.3988	3.55488	1.76329
chr22	43378039.0	43378702.0				6.14897	23.58063	21.5049																					1.0	0.0	regulatory_region_variant
chr22	43378285.0	43378636.0				6.12766	18.85953	16.7201
chr22	43378307.0	43378752.0				4.51703	12.24525	10.26891
chr22	43381628.0	43381934.0							2.49017	4.18539	2.2865
chr22	43381636.0	43381884.0							3.67377	8.50821	6.20776
chr22	43385253.0	43385472.0							2.67237	5.60549	3.58776
chr22	43385496.0	43386211.0				5.77552	54.106405	51.803705
chr22	43385538.0	43386231.0				11.14581	157.28323	154.30199
chr22	43385553.0	43386231.0				13.08	240.9603	237.9769
chr22	43385568.0	43386121.0										5.88817	19.02784	16.23651
chr22	43385588.0	43386106.0							5.84174	25.80981	23.07207
chr22	43385593.0	43386183.0							6.36267	29.96721	27.33314
chr22	43385678.0	43386064.0							5.13796	22.5896	19.93082
chr22	43385678.0	43386121.0										6.56976	22.24775	19.53856
chr22	43385766.0	43386028.0										2.92673	7.12029	4.801
chr22	43387309.0	43387532.0										2.48834	3.75968	1.95597
chr22	43388038.0	43388828.0				5.1235	52.630095	50.313295
chr22	43388136.0	43388643.0										4.74369	13.20028	10.54222
chr22	43388199.0	43388817.0				5.932659999999999	62.87489	60.462235
chr22	43388206.0	43388806.0				8.82607	148.55344	145.82826
chr22	43388350.0	43388699.0							4.67247	19.59432	16.9665
chr22	43388358.0	43388728.0										5.55973	17.68502	15.06571
chr22	43388372.0	43388547.0										3.02765	7.65321	5.27253
chr22	43388376.0	43388781.0							4.25339	16.5741	14.03438
chr22	43388382.0	43388660.0													3.33891	7.58326	4.77184
chr22	43388391.0	43388734.0							4.86909	21.10274	18.59543
chr22	43392354.0	43392644.0													2.72031	4.76963	2.63151
chr22	43392454.0	43392806.0							2.11734	3.71332	1.92315
chr22	43393141.0	43393443.0				4.80349	28.97087	26.74312
chr22	43393177.0	43393456.0				4.89703	39.90644	37.68224
chr22	43393185.0	43393515.0				5.26662	32.77537	30.4593
chr22	43394065.0	43394253.0							2.42366	4.81844	2.87416
chr22	43395487.0	43395659.0										2.42212	4.67948	2.75226
chr22	43395489.0	43395979.0							2.23464	4.31758	2.43092
chr22	43395616.0	43395995.0													3.25424	7.12781	4.42248
chr22	43395622.0	43395772.0				2.22589	4.40111	2.66454
chr22	43396772.0	43396939.0							2.13713	3.77702	1.95881
chr22	43396808.0	43396986.0				2.15561	4.68138	2.97665
chr22	43397339.0	43397489.0										2.38806	3.53017	1.7121
chr22	43398139.0	43398289.0										2.55447	4.05619	2.17548
chr22	43399425.0	43399692.0				3.95039	14.18043	12.12125
chr22	43399436.0	43399697.0				3.41259	16.03532	14.06037
chr22	43399602.0	43399798.0							2.25269	4.03013	2.17679
chr22	43399656.0	43399903.0							2.23214	4.19511	2.29514
chr22	43399953.0	43400311.0										3.12858	8.19997	5.76339
chr22	43399995.0	43400182.0							2.20901	4.23042	2.35329
chr22	43400078.0	43400230.0				1.99651	4.73224	3.06746
chr22	43404525.0	43405082.0				3.13783	14.91236	12.999515
chr22	43404528.0	43404995.0				3.641795	13.634965	11.601315
chr22	43404536.0	43405088.0				3.0618499999999997	12.22381	10.28241
chr22	43406505.0	43406784.0							2.13904	3.57472	1.78093
chr22	43407224.0	43407412.0				2.67594	9.60063	7.75135																ENSG00000186732	MPPED1		1.0
chr22	43407227.0	43407397.0				2.77551	7.45093	5.56352																ENSG00000186732	MPPED1		1.0
chr22	43407262.0	43407424.0				2.23143	5.32872	3.58657																ENSG00000186732	MPPED1		1.0
chr22	43407720.0	43407936.0							2.88214	6.78881	4.59375													ENSG00000186732	MPPED1		1.0
chr22	43407730.0	43407882.0				2.1541	4.04292	2.33522																ENSG00000186732	MPPED1		1.0
chr22	43409790.0	43410042.0				2.86449	8.69119	6.8127																ENSG00000186732	MPPED1		1.0
chr22	43409820.0	43410073.0				2.9706	11.03467	9.15195																ENSG00000186732	MPPED1		1.0		1.0	1.0	upstream_gene_variant
chr22	43409825.0	43410143.0							2.7882	6.1339	4.07021													ENSG00000186732	MPPED1		1.0		1.0	1.0	upstream_gene_variant
chr22	43409831.0	43410062.0				3.49006	10.60069	8.62268																ENSG00000186732	MPPED1		1.0		1.0	1.0	upstream_gene_variant
chr22	43409873.0	43410024.0							2.34574	4.31441	2.40185													ENSG00000186732	MPPED1		1.0
chr22	43410854.0	43411127.0				2.36998	6.05581	4.32713																ENSG00000186732	MPPED1		1.0
chr22	43410893.0	43411048.0							2.25064	3.9077	2.10235													ENSG00000186732	MPPED1		1.0
chr22	43412753.0	43413039.0				2.40175	4.35206	2.6763																ENSG00000186732	MPPED1	1.0
chr22	43412755.0	43413173.0				3.72771	14.03424	12.08932																ENSG00000186732	MPPED1	1.0
chr22	43412786.0	43413019.0							2.35586	3.83648	2.01116													ENSG00000186732	MPPED1	1.0
chr22	43412809.0	43413038.0				2.77411	5.24188	3.45671																ENSG00000186732	MPPED1	1.0
chr22	43412873.0	43413121.0							2.49135	4.04756	2.19259													ENSG00000186732	MPPED1	1.0
chr22	43418241.0	43418554.0				2.98507	5.60913	3.857																ENSG00000186732	MPPED1	1.0
chr22	43419339.0	43419635.0							2.42696	3.48601	1.71883													ENSG00000186732	MPPED1	1.0
chr22	43419411.0	43419627.0				3.10711	5.71244	3.90004																ENSG00000186732	MPPED1	1.0
chr22	43419411.0	43419645.0				2.66828	5.11559	3.43795																ENSG00000186732	MPPED1	1.0
chr22	43420021.0	43420190.0							2.42696	3.48601	1.71883													ENSG00000186732	MPPED1	1.0
chr22	43420887.0	43421185.0							3.18157	7.96632	5.6991													ENSG00000186732	MPPED1	1.0
chr22	43421943.0	43422151.0							2.48105	4.02204	2.16941													ENSG00000186732	MPPED1	1.0
chr22	43422175.0	43422334.0							2.36546	3.98974	2.11135													ENSG00000186732	MPPED1	1.0
chr22	43422236.0	43422536.0				2.56082	4.51462	2.77027																ENSG00000186732	MPPED1	1.0
chr22	43422409.0	43422628.0													2.57714	4.25874	2.27398							ENSG00000186732	MPPED1	1.0
chr22	43426370.0	43426728.0							2.39782	4.34061	2.42507													ENSG00000186732	MPPED1	1.0
chr22	43426584.0	43426768.0				2.52331	4.84807	3.09052																ENSG00000186732	MPPED1	1.0
chr22	43428094.0	43428299.0				2.42366	4.81844	3.10822																ENSG00000186732	MPPED1	1.0
chr22	43428124.0	43428478.0							3.02115	6.66404	4.56099													ENSG00000186732	MPPED1	1.0
chr22	43428174.0	43428385.0				2.51995	5.84629	4.12328																ENSG00000186732	MPPED1	1.0
chr22	43428983.0	43429158.0				2.15827	3.52604	1.86364																ENSG00000186732	MPPED1	1.0
chr22	43429118.0	43429303.0							2.49626	5.0509	3.06198													ENSG00000186732	MPPED1	1.0
chr22	43429876.0	43430032.0							2.25601	4.04031	2.21931													ENSG00000186732	MPPED1	1.0
chr22	43432978.0	43433449.0				3.306435	11.664815	9.768035																ENSG00000186732	MPPED1	1.0
chr22	43433006.0	43433440.0				2.26394	3.77324	2.088555																ENSG00000186732	MPPED1	1.0
chr22	43433118.0	43433547.0				2.34522	4.56486	2.87953																ENSG00000186732	MPPED1	1.0
chr22	43434858.0	43435101.0							2.28216	4.00103	2.15033													ENSG00000186732	MPPED1	1.0
chr22	43434932.0	43435158.0										2.72489	6.09774	3.91889										ENSG00000186732	MPPED1	1.0
chr22	43434942.0	43435302.0							2.28571	4.01154	2.13117													ENSG00000186732	MPPED1	1.0
chr22	43434943.0	43435300.0							2.38204	4.81403	2.84699													ENSG00000186732	MPPED1	1.0
chr22	43435863.0	43436449.0							4.006185	15.819315	13.333885													ENSG00000186732	MPPED1	1.0
chr22	43435897.0	43436462.0							3.131505	8.81738	6.605965													ENSG00000186732	MPPED1	1.0
chr22	43435973.0	43436414.0				2.5621549999999997	7.120185	5.35545																ENSG00000186732	MPPED1	1.0
chr22	43436008.0	43436451.0							5.67446	25.94727	23.36665													ENSG00000186732	MPPED1	1.0
chr22	43436579.0	43436844.0							2.71845	6.24063	4.15758													ENSG00000186732	MPPED1	1.0
chr22	43436604.0	43436792.0							2.29008	4.26495	2.35778													ENSG00000186732	MPPED1	1.0
chr22	43438081.0	43438456.0				2.61523	7.72911	5.93445																ENSG00000186732	MPPED1	1.0
chr22	43439732.0	43440233.0				2.70752	7.83123	6.03452																ENSG00000186732	MPPED1	1.0
chr22	43440416.0	43440936.0				2.87405	7.8377	5.98565																ENSG00000186732	MPPED1	1.0
chr22	43440629.0	43440843.0				2.41518	4.25784	2.54039																ENSG00000186732	MPPED1	1.0
chr22	43440693.0	43440898.0				2.77879	8.14286	6.33251																ENSG00000186732	MPPED1	1.0
chr22	43441009.0	43441522.0				2.60663	4.94138	3.18017																ENSG00000186732	MPPED1	1.0
chr22	43441258.0	43441527.0				2.27082	4.55825	2.87318																ENSG00000186732	MPPED1	1.0
chr22	43442370.0	43443517.0				2.3025	4.91119	3.24038																ENSG00000186732	MPPED1	1.0
chr22	43442405.0	43442621.0							2.32019	3.86628	2.06579													ENSG00000186732	MPPED1	1.0
chr22	43442512.0	43442951.0										2.82581	6.60164	4.34967										ENSG00000186732	MPPED1	1.0
chr22	43442722.0	43442872.0							2.55665	4.79907	2.83338													ENSG00000186732	MPPED1	1.0
chr22	43442726.0	43443009.0							2.42131	4.14109	2.24679													ENSG00000186732	MPPED1	1.0
chr22	43443030.0	43443261.0							2.54777	4.77368	2.83269													ENSG00000186732	MPPED1	1.0
chr22	43443030.0	43443497.0				2.48859	5.73034	3.96313																ENSG00000186732	MPPED1	1.0
chr22	43443357.0	43443528.0				2.47496	4.42494	2.68415																ENSG00000186732	MPPED1	1.0
chr22	43446416.0	43446707.0							2.61097	4.64725	2.70878													ENSG00000186732	MPPED1	1.0
chr22	43446753.0	43447200.0				2.46649	4.6786	2.97396																ENSG00000186732	MPPED1	1.0
chr22	43449278.0	43449713.0							3.58209	8.01619	5.74682													ENSG00000186732	MPPED1	1.0
chr22	43449365.0	43449569.0				3.97141	9.2957	7.35414																ENSG00000186732	MPPED1	1.0
chr22	43449385.0	43449681.0				4.77356	15.97293	13.99862																ENSG00000186732	MPPED1	1.0
chr22	43449457.0	43449673.0							3.51951	7.61223	5.44962													ENSG00000186732	MPPED1	1.0
chr22	43449493.0	43449725.0							3.04315	5.55986	3.46776													ENSG00000186732	MPPED1	1.0
chr22	43449960.0	43450200.0							3.36348	6.75699	4.56345													ENSG00000186732	MPPED1	1.0
chr22	43449986.0	43450160.0							2.8169	5.00963	3.02459													ENSG00000186732	MPPED1	1.0
chr22	43449986.0	43450272.0				2.73082	5.12569	3.39074																ENSG00000186732	MPPED1	1.0
chr22	43450026.0	43450770.0							2.67506	4.33818	2.45793													ENSG00000186732	MPPED1	1.0
chr22	43451762.0	43451996.0				2.82862	4.6911	2.93969																ENSG00000186732	MPPED1	1.0
chr22	43464916.0	43465289.0							2.5442150000000003	4.177944999999999	2.3061800000000003													ENSG00000186732	MPPED1	1.0
chr22	43464939.0	43465213.0							2.89414	5.19933	3.1541													ENSG00000186732	MPPED1	1.0
chr22	43466615.0	43466765.0				3.02613	6.09805	4.31911																ENSG00000186732	MPPED1	1.0
chr22	43467205.0	43467442.0				2.90023	6.30305	4.55791																ENSG00000186732	MPPED1	1.0
chr22	43467228.0	43467597.0							2.42696	3.48601	1.71883													ENSG00000186732	MPPED1	1.0
chr22	43467247.0	43467427.0							2.40642	3.83626	2.01108													ENSG00000186732	MPPED1	1.0
chr22	43467272.0	43467557.0				2.88903	5.72743	3.96033																ENSG00000186732	MPPED1	1.0
chr22	43467277.0	43467504.0										2.88428	4.99607	2.95408										ENSG00000186732	MPPED1	1.0
chr22	43470214.0	43470431.0										2.52304	5.13612	3.11994										ENSG00000186732	MPPED1	1.0
chr22	43470381.0	43470705.0													3.20536	6.99183	4.28593							ENSG00000186732	MPPED1	1.0
chr22	43471590.0	43472011.0				3.59833	12.71861	10.7984																ENSG00000186732	MPPED1	1.0
chr22	43471619.0	43472036.0				2.9186699999999997	6.704905	4.891415																ENSG00000186732	MPPED1	1.0
chr22	43475757.0	43475907.0							2.14853	3.70844	1.92625													ENSG00000186732	MPPED1	1.0
chr22	43476306.0	43476931.0				5.56876	35.28341	33.09665																ENSG00000186732	MPPED1	1.0
chr22	43476307.0	43477328.0				5.14198	27.32445	25.11618																ENSG00000186732	MPPED1	1.0
chr22	43476398.0	43476860.0				4.338	17.23073	15.11838																ENSG00000186732	MPPED1	1.0
chr22	43476835.0	43476985.0							2.24719	3.55012	1.77637													ENSG00000186732	MPPED1	1.0
chr22	43476899.0	43477292.0							2.331845	4.5290300000000006	2.6156949999999997													ENSG00000186732	MPPED1	1.0
chr22	43479264.0	43479581.0				2.57206	5.88865	4.07081																ENSG00000186732	MPPED1	1.0
chr22	43479310.0	43479485.0				2.50412	6.9239	5.15476																ENSG00000186732	MPPED1	1.0
chr22	43481610.0	43481824.0				4.30913	16.50292	14.40363																ENSG00000186732	MPPED1	1.0
chr22	43481620.0	43481865.0				3.37401	12.64782	10.72849																ENSG00000186732	MPPED1	1.0
chr22	43481625.0	43481824.0				2.76604	7.7505	5.9005																ENSG00000186732	MPPED1	1.0
chr22	43482667.0	43482817.0							2.19014	3.72768	1.91546													ENSG00000186732	MPPED1	1.0
chr22	43484205.0	43484828.0				2.23077	4.64558	2.94229																ENSG00000186732	MPPED1	1.0
chr22	43484690.0	43484854.0							2.16161	3.53566	1.76345													ENSG00000186732	MPPED1	1.0
chr22	43487612.0	43487813.0				2.55537	5.97666	4.20159																ENSG00000186732	MPPED1	1.0
chr22	43488032.0	43488385.0										2.56381	3.93063	2.06466										ENSG00000186732	MPPED1	1.0
chr22	43488058.0	43488382.0							3.16122	8.10644	5.92615													ENSG00000186732	MPPED1	1.0
chr22	43488076.0	43488364.0				3.01151	8.36772	6.55316																ENSG00000186732	MPPED1	1.0
chr22	43488083.0	43488415.0				2.34477	4.81516	3.10503																ENSG00000186732	MPPED1	1.0
chr22	43488145.0	43488357.0													2.53646	4.44988	2.44411							ENSG00000186732	MPPED1	1.0
chr22	43488145.0	43488362.0							2.5	5.48882	3.43726													ENSG00000186732	MPPED1	1.0
chr22	43488757.0	43488935.0							2.22321	4.16571	2.29503													ENSG00000186732	MPPED1	1.0
chr22	43488775.0	43488930.0										2.88428	4.99607	2.95408										ENSG00000186732	MPPED1	1.0
chr22	43488785.0	43488935.0							2.51009	5.52403	3.45413													ENSG00000186732	MPPED1	1.0
chr22	43488793.0	43488998.0							2.31457	4.09666	2.23767													ENSG00000186732	MPPED1	1.0
chr22	43488968.0	43489336.0				2.41611	3.86048	2.16857																ENSG00000186732	MPPED1	1.0
chr22	43488973.0	43489382.0				2.47022	5.38458	3.68611																ENSG00000186732	MPPED1	1.0
chr22	43489112.0	43489411.0				2.79405	7.00994	5.18654																ENSG00000186732	MPPED1	1.0
chr22	43489288.0	43489473.0							2.69017	6.30582	4.15014													ENSG00000186732	MPPED1	1.0
chr22	43493118.0	43493268.0							2.86792	5.13517	3.14716													ENSG00000186732	MPPED1	1.0
chr22	43493809.0	43493959.0				2.88264	5.53016	3.78079																ENSG00000186732	MPPED1	1.0
chr22	43498272.0	43498422.0										2.42212	4.67948	2.75226										ENSG00000186732	MPPED1	1.0
chr22	43498355.0	43498510.0				2.855	5.10344	3.32304																ENSG00000186732	MPPED1	1.0
chr22	43498811.0	43498986.0							2.2897	4.14355	2.27537													ENSG00000186732	MPPED1	1.0
chr22	43500166.0	43500343.0										2.92673	7.12029	4.801										ENSG00000186732	MPPED1	1.0
chr22	43500483.0	43501130.0				2.66368	6.400589999999999	4.657225																ENSG00000186732	MPPED1	1.0
chr22	43500598.0	43501197.0				2.865165	6.385475	4.589895																ENSG00000186732	MPPED1	1.0
chr22	43500605.0	43500806.0							2.68222	5.31517	3.31575													ENSG00000186732	MPPED1	1.0
chr22	43500857.0	43501216.0							2.44246	5.01496	3.02923													ENSG00000186732	MPPED1	1.0
chr22	43501477.0	43502488.0							2.6289625	5.55609	3.55471													ENSG00000186732	MPPED1	1.0
chr22	43501499.0	43502449.0							2.7815399999999997	6.815275	4.7229575													ENSG00000186732	MPPED1	1.0
chr22	43501694.0	43501844.0							2.19684	4.07871	2.25316													ENSG00000186732	MPPED1	1.0
chr22	43502155.0	43502639.0				2.38569	4.56576	2.8804																ENSG00000186732	MPPED1	1.0
chr22	43502348.0	43502861.0				2.8066500000000003	5.779645	3.967595																ENSG00000186732	MPPED1	1.0
chr22	43503882.0	43504183.0													2.8777	5.69646	3.35302							ENSG00000186732	MPPED1	1.0
chr22	43505049.0	43505510.0													3.35484	7.85191	4.92807							ENSG00000186732	MPPED1	1.0
chr22	43505537.0	43505745.0										2.62397	5.60905	3.50889										ENSG00000186732	MPPED1	1.0
chr22	43509218.0	43509427.0										2.47923	3.73894	1.84006
chr22	43510028.0	43510755.0				2.7052449999999997	6.35856	4.61203
chr22	43510172.0	43510613.0							2.38961	4.44736	2.55758
chr22	43510190.0	43510400.0				3.02691	7.06881	5.24387
chr22	43510265.0	43510482.0							2.38219	4.42491	2.52681
chr22	43510381.0	43510706.0							3.10523	7.31372	5.09286
chr22	43511700.0	43512131.0				2.65047	5.37995	3.63599
chr22	43515303.0	43515496.0							2.46154	4.24948	2.3769
chr22	43515385.0	43515652.0							2.93758	6.22987	4.10216
chr22	43515538.0	43515726.0													2.67113	4.80522	2.61746
chr22	43515959.0	43516212.0				4.43497	18.88611	16.86883
chr22	43516712.0	43517111.0							2.43379	3.76974	1.95237
chr22	43517021.0	43517426.0				2.46329	5.08386	3.3632
chr22	43517055.0	43517526.0							2.4602	3.8328	2.03618
chr22	43517092.0	43517548.0				3.49233	11.79047	9.89194
chr22	43517177.0	43517424.0				2.43619	4.31673	2.59663
chr22	43517838.0	43518210.0				3.55472	11.32363	9.37195
chr22	43517848.0	43518188.0				3.10613	9.12878	7.29371
chr22	43517952.0	43518204.0				2.43619	4.31673	2.59663
chr22	43521742.0	43522076.0				4.68994	17.68016	15.60482
chr22	43521747.0	43522120.0				5.93548	22.457	20.26464
chr22	43521758.0	43522127.0				5.51724	24.91036	22.82131
chr22	43522322.0	43522496.0							2.59089	4.1418	2.2739
chr22	43522356.0	43522530.0				3.03194	7.27905	5.44855
chr22	43526252.0	43526594.0							2.75103	5.01307	2.98257
chr22	43526433.0	43527282.0							2.68775	4.3676	2.48469
chr22	43526449.0	43526671.0				3.56665	11.85508	9.95567
chr22	43526824.0	43527361.0				2.60334	4.659305	2.922865
chr22	43526955.0	43527182.0							2.34713	3.81361	2.01913
chr22	43527501.0	43527748.0							2.9985	5.64275	3.60577
chr22	43527528.0	43527678.0				2.50174	4.07325	2.36418
chr22	43527570.0	43527720.0							2.65319	4.91561	2.93915
chr22	43527874.0	43528116.0				2.37264	3.62303	1.95529
chr22	43527879.0	43528137.0				3.11938	7.15513	5.32788
chr22	43528950.0	43529427.0				2.60102	5.83935	4.1165																ENSG00000186976	EFCAB6	1.0
chr22	43532737.0	43533123.0							3.29264	7.679024999999999	5.42859													ENSG00000186976	EFCAB6	1.0
chr22	43532748.0	43533106.0							4.41075	12.56682	10.23239													ENSG00000186976	EFCAB6	1.0
chr22	43532767.0	43533154.0							3.01624	6.84236	4.6446													ENSG00000186976	EFCAB6	1.0
chr22	43533324.0	43533478.0							2.5656	4.82461	2.83487													ENSG00000186976	EFCAB6	1.0
chr22	43533716.0	43533866.0							2.25118	3.56071	1.76849													ENSG00000186976	EFCAB6	1.0
chr22	43537025.0	43537217.0				3.16494	7.29183	5.51446																ENSG00000186976	EFCAB6	1.0
chr22	43537030.0	43537298.0				3.12379	5.55092	3.74364																ENSG00000186976	EFCAB6	1.0
chr22	43537031.0	43537286.0				4.64104	13.23998	11.24385																ENSG00000186976	EFCAB6	1.0
chr22	43541442.0	43541602.0							2.59209	4.44627	2.55659													ENSG00000186976	EFCAB6	1.0						0.005979	1.0
chr22	43541572.0	43541774.0							2.59542	4.15242	2.25694													ENSG00000186976	EFCAB6	1.0
chr22	43541951.0	43542211.0							3.28767	7.22028	5.08221													ENSG00000186976	EFCAB6	1.0
chr22	43541992.0	43542224.0				2.95025	4.96578	3.1903																ENSG00000186976	EFCAB6	1.0
chr22	43542005.0	43542155.0										2.47923	3.73894	1.84006										ENSG00000186976	EFCAB6	1.0
chr22	43543032.0	43543205.0													2.72031	4.76963	2.63151							ENSG00000186976	EFCAB6	1.0
chr22	43553464.0	43553996.0				3.1399	6.80826	5.04176																ENSG00000186976	EFCAB6	1.0
chr22	43553464.0	43554082.0				3.011355	5.7157599999999995	3.95581																ENSG00000186976	EFCAB6	1.0
chr22	43553555.0	43553895.0							2.75056	4.51255	2.59129													ENSG00000186976	EFCAB6	1.0
chr22	43555640.0	43556172.0							3.52365	7.38541	5.15114													ENSG00000186976	EFCAB6	1.0
chr22	43555641.0	43555791.0													2.67113	4.80522	2.61746							ENSG00000186976	EFCAB6	1.0
chr22	43555705.0	43555872.0										2.56381	3.93063	2.06466										ENSG00000186976	EFCAB6	1.0
chr22	43560734.0	43561025.0							2.66836	4.95684	2.97648													ENSG00000186976	EFCAB6	1.0
chr22	43561420.0	43562060.0							8.10746	46.80134	44.10754													ENSG00000186976	EFCAB6	1.0
chr22	43561430.0	43562051.0							6.173019999999999	27.41167	24.713050000000003													ENSG00000186976	EFCAB6	1.0
chr22	43561431.0	43562050.0							6.19428	25.33925	22.64127													ENSG00000186976	EFCAB6	1.0
chr22	43561439.0	43561945.0										4.08607	9.899405	7.53204										ENSG00000186976	EFCAB6	1.0
chr22	43561551.0	43561797.0										2.94408	5.32098	3.12037										ENSG00000186976	EFCAB6	1.0
chr22	43562857.0	43563136.0				2.60316	3.86825	2.16857																ENSG00000186976	EFCAB6	1.0
chr22	43562867.0	43563233.0				4.6676	12.98816	10.9958																ENSG00000186976	EFCAB6	1.0
chr22	43562872.0	43563266.0				2.83871	5.58959	3.88502																ENSG00000186976	EFCAB6	1.0
chr22	43563689.0	43563942.0				2.5522	4.78636	3.11973																ENSG00000186976	EFCAB6	1.0
chr22	43566445.0	43566696.0				2.94802	5.33053	3.54231																ENSG00000186976	EFCAB6	1.0
chr22	43566465.0	43566829.0				3.55603	10.11967	8.25617																ENSG00000186976	EFCAB6	1.0
chr22	43566474.0	43566827.0				2.47985	4.29864	2.62523																ENSG00000186976	EFCAB6	1.0
chr22	43566866.0	43567033.0							2.73616	5.14006	3.14291													ENSG00000186976	EFCAB6	1.0
chr22	43568067.0	43568269.0				2.70552	5.87118	4.14748																ENSG00000186976	EFCAB6	1.0
chr22	43568822.0	43569029.0							2.44957	3.80744	2.01366													ENSG00000186976	EFCAB6	1.0
chr22	43569484.0	43569772.0													3.00666	5.85437	3.40661							ENSG00000186976	EFCAB6	1.0
chr22	43571965.0	43572126.0							3.20466	6.57016	4.39937													ENSG00000186976	EFCAB6	1.0
chr22	43572407.0	43572690.0				2.75562	4.85772	3.14592																ENSG00000186976	EFCAB6	1.0
chr22	43577394.0	43577544.0				2.7767	4.40446	2.66454	2.59089	4.1418	2.2739													ENSG00000186976	EFCAB6	1.0
chr22	43577739.0	43578366.0				2.7767	4.40446	2.66454																ENSG00000186976	EFCAB6	1.0			1.0	0.0	intron_variant
chr22	43578227.0	43578396.0							2.56265	3.92802	2.0566													ENSG00000186976	EFCAB6	1.0
chr22	43587476.0	43587811.0				3.1399	6.80826	5.04176																ENSG00000186976	EFCAB6	1.0
chr22	43590807.0	43590999.0				3.64443	7.43797	5.55091																ENSG00000186976	EFCAB6	1.0
chr22	43592564.0	43592803.0				6.01814	22.72946	20.66343																ENSG00000186976	EFCAB6	1.0
chr22	43592578.0	43592803.0				5.26987	16.0918	14.04017																ENSG00000186976	EFCAB6	1.0
chr22	43592585.0	43592798.0				3.99151	8.79604	6.86468																ENSG00000186976	EFCAB6	1.0
chr22	43600346.0	43600567.0				3.27073	7.38954	5.60187																ENSG00000186976	EFCAB6	1.0
chr22	43600383.0	43600579.0				2.60316	3.86825	2.16857																ENSG00000186976	EFCAB6	1.0
chr22	43607147.0	43607484.0							2.74329	4.66126	2.70878													ENSG00000186976	EFCAB6	1.0
chr22	43607274.0	43607438.0													2.67113	4.80522	2.61746							ENSG00000186976	EFCAB6	1.0
chr22	43609833.0	43610041.0							3.04315	5.55986	3.46776													ENSG00000186976	EFCAB6	1.0
chr22	43614598.0	43614784.0				3.47088	6.78805	4.92538																ENSG00000186976	EFCAB6	1.0
chr22	43614636.0	43614848.0													3.86571	9.55291	6.26097							ENSG00000186976	EFCAB6	1.0
chr22	43614641.0	43614938.0				3.61362	8.09954	6.23419																ENSG00000186976	EFCAB6	1.0
chr22	43614641.0	43614964.0				3.27073	7.38954	5.60187																ENSG00000186976	EFCAB6	1.0
chr22	43616771.0	43617024.0				3.47088	6.78805	4.92538																ENSG00000186976	EFCAB6	1.0
chr22	43616786.0	43617077.0				3.1399	6.80826	5.04176																ENSG00000186976	EFCAB6	1.0
chr22	43623885.0	43624865.0				4.01936	11.82594	9.96398																ENSG00000186976	EFCAB6	1.0
chr22	43623966.0	43624450.0							3.2834000000000003	6.573275000000001	4.44395													ENSG00000186976	EFCAB6	1.0
chr22	43623997.0	43624870.0				4.17945	12.35083	10.44973																ENSG00000186976	EFCAB6	1.0
chr22	43624002.0	43624902.0				7.14286	25.25624	23.02695																ENSG00000186976	EFCAB6	1.0
chr22	43625166.0	43625673.0				3.22773	7.69115	5.89727																ENSG00000186976	EFCAB6	1.0
chr22	43625195.0	43625689.0				3.59375	7.80332	5.90769																ENSG00000186976	EFCAB6	1.0
chr22	43625562.0	43625961.0							2.96516	5.55914	3.50198													ENSG00000186976	EFCAB6	1.0
chr22	43628333.0	43628553.0							2.76163	4.87267	2.92446													ENSG00000186976	EFCAB6	1.0
chr22	43628444.0	43628614.0							2.69278	5.1844	3.14034													ENSG00000186976	EFCAB6	1.0
chr22	43628518.0	43628783.0				2.51704	4.97324	3.25686																ENSG00000186976	EFCAB6	1.0
chr22	43630457.0	43630824.0				2.61628	4.35434	2.63243																ENSG00000186976	EFCAB6	1.0
chr22	43631384.0	43631559.0							2.90621	5.77424	3.67883													ENSG00000186976	EFCAB6	1.0			1.0	0.0	intron_variant
chr22	43633643.0	43633793.0							2.42338	3.74484	1.9515													ENSG00000186976	EFCAB6	1.0
chr22	43634284.0	43634484.0				2.65683	4.45286	2.7725																ENSG00000186976	EFCAB6	1.0
chr22	43636195.0	43636496.0				3.53239	8.60118	6.77538																ENSG00000186976	EFCAB6	1.0
chr22	43636260.0	43636464.0				2.60316	3.86825	2.16857																ENSG00000186976	EFCAB6	1.0
chr22	43643453.0	43643763.0				3.40156	7.98737	6.18																ENSG00000186976	EFCAB6	1.0
chr22	43643461.0	43643785.0							4.36853	10.91059	8.62129													ENSG00000186976	EFCAB6	1.0
chr22	43655731.0	43655886.0				2.60316	3.86825	2.16857																ENSG00000186976	EFCAB6	1.0
chr22	43656555.0	43656822.0				4.0557	11.20568	9.31528																ENSG00000186976	EFCAB6	1.0
chr22	43656680.0	43656830.0				2.7767	4.40446	2.66454																ENSG00000186976	EFCAB6	1.0
chr22	43658330.0	43658685.0				2.74741	5.17031	3.4784																ENSG00000186976	EFCAB6	1.0
chr22	43658339.0	43658580.0				2.7767	4.40446	2.66454																ENSG00000186976	EFCAB6	1.0
chr22	43658353.0	43659222.0				4.980255	16.209615	14.223125																ENSG00000186976	EFCAB6	1.0
chr22	43658780.0	43659214.0				6.24759	19.17799	17.03166																ENSG00000186976	EFCAB6	1.0
chr22	43658816.0	43659165.0				4.70985	14.76396	12.8067																ENSG00000186976	EFCAB6	1.0
chr22	43659836.0	43660102.0				2.88401	5.89377	4.16947																ENSG00000186976	EFCAB6	1.0
chr22	43664069.0	43664287.0							2.74329	4.66126	2.70878													ENSG00000186976	EFCAB6	1.0
chr22	43670675.0	43670825.0													2.57714	4.25874	2.27398							ENSG00000186976	EFCAB6	1.0
chr22	43682853.0	43683146.0				3.53239	8.60118	6.77538																ENSG00000186976	EFCAB6	1.0
chr22	43689357.0	43689555.0							2.56265	3.92802	2.0566													ENSG00000186976	EFCAB6	1.0
chr22	43698429.0	43698737.0				3.31249	6.8497	5.03051																ENSG00000186976	EFCAB6	1.0
chr22	43698471.0	43698687.0				4.18653	11.89177	9.98699																ENSG00000186976	EFCAB6	1.0
chr22	43698475.0	43698657.0				2.7767	4.40446	2.66454																ENSG00000186976	EFCAB6	1.0
chr22	43706141.0	43706329.0				4.21589	10.80197	8.85933																ENSG00000186976	EFCAB6	1.0
chr22	43706165.0	43706535.0				3.79405	9.87456	8.01489																ENSG00000186976	EFCAB6	1.0
chr22	43706171.0	43706384.0				3.47088	6.78805	4.92538																ENSG00000186976	EFCAB6	1.0
chr22	43707509.0	43707960.0				4.89345	15.003875	13.0242																ENSG00000186976	EFCAB6	1.0
chr22	43707709.0	43707955.0				6.07404	18.29774	16.16525																ENSG00000186976	EFCAB6	1.0
chr22	43707724.0	43707960.0				6.80312	27.96908	25.84698																ENSG00000186976	EFCAB6	1.0
chr22	43723651.0	43724267.0				3.66322	9.23041	7.38721																ENSG00000186976	EFCAB6	1.0						0.00772	1.0
chr22	43723656.0	43724034.0				2.86079	5.11766	3.38298																ENSG00000186976	EFCAB6	1.0						0.00772	1.0
chr22	43723728.0	43724299.0				3.99151	8.79604	6.86468																ENSG00000186976	EFCAB6	1.0						0.00772	1.0
chr22	43726321.0	43726709.0				3.27073	7.38954	5.60187																ENSG00000186976	EFCAB6	1.0
chr22	43726332.0	43726580.0				2.86079	5.11766	3.38298																ENSG00000186976	EFCAB6	1.0
chr22	43726365.0	43726585.0				3.81797	8.10758	6.19767																ENSG00000186976	EFCAB6	1.0
chr22	43737603.0	43737954.0							2.60274	4.47334	2.57035													ENSG00000186976	EFCAB6	1.0
chr22	43738414.0	43738680.0							2.50494	4.22342	2.34688													ENSG00000186976	EFCAB6	1.0
chr22	43739366.0	43739526.0				2.6926	4.53935	2.79403																ENSG00000186976	EFCAB6	1.0
chr22	43742591.0	43742909.0				2.94278	6.80261	4.99343																ENSG00000186976	EFCAB6	1.0
chr22	43742648.0	43742878.0				3.16594	7.91535	6.1169																ENSG00000186976	EFCAB6	1.0
chr22	43742765.0	43742985.0													2.80469	5.32355	2.99547							ENSG00000186976	EFCAB6	1.0
chr22	43743199.0	43743435.0				6.35268	29.05253	26.92027																ENSG00000186976	EFCAB6	1.0
chr22	43743201.0	43743447.0				5.30191	16.55515	14.45515																ENSG00000186976	EFCAB6	1.0
chr22	43743218.0	43743414.0				3.88457	11.75742	9.79357																ENSG00000186976	EFCAB6	1.0
chr22	43744479.0	43744935.0							2.30366	4.06453	2.24045													ENSG00000186976	EFCAB6	1.0
chr22	43744634.0	43744944.0				2.71801	5.58299	3.87856																ENSG00000186976	EFCAB6	1.0
chr22	43744657.0	43744835.0													2.71186	4.91146	2.80222							ENSG00000186976	EFCAB6	1.0
chr22	43744793.0	43744943.0							2.36902	4.77052	2.78536													ENSG00000186976	EFCAB6	1.0
chr22	43744804.0	43744962.0				3.02548	5.51748	3.7228																ENSG00000186976	EFCAB6	1.0
chr22	43745800.0	43746192.0							10.15707	65.25604	62.28581													ENSG00000186976	EFCAB6	1.0
chr22	43745837.0	43746209.0							7.52587	44.29201	41.33433													ENSG00000186976	EFCAB6	1.0
chr22	43745840.0	43746117.0							4.70202	17.06174	14.48691													ENSG00000186976	EFCAB6	1.0
chr22	43746891.0	43747057.0				2.47934	4.43715	2.75749																ENSG00000186976	EFCAB6	1.0
chr22	43749042.0	43749231.0													2.59275	4.44797	2.44324							ENSG00000186976	EFCAB6	1.0
chr22	43750894.0	43751070.0							3.58374	8.50712	6.30605													ENSG00000186976	EFCAB6	1.0
chr22	43750907.0	43751103.0							2.98305	5.98235	3.86192													ENSG00000186976	EFCAB6	1.0
chr22	43750939.0	43751308.0				2.60316	3.86825	2.16857																ENSG00000186976	EFCAB6	1.0
chr22	43751013.0	43751505.0				3.91476	9.41863	7.5127																ENSG00000186976	EFCAB6	1.0
chr22	43754254.0	43754409.0													2.53757	4.30715	2.26352							ENSG00000186976	EFCAB6	1.0
chr22	43772109.0	43772294.0							3.84398	8.69787	6.3948													ENSG00000186976	EFCAB6	1.0
chr22	43774380.0	43774579.0							2.59089	4.1418	2.2739													ENSG00000186976	EFCAB6	1.0
chr22	43775724.0	43775899.0													2.72921	4.95654	2.80222							ENSG00000186976	EFCAB6	1.0
chr22	43775751.0	43775997.0							2.59089	4.1418	2.2739													ENSG00000186976	EFCAB6	1.0
chr22	43776168.0	43776429.0				2.18807	5.89763	4.17322																ENSG00000186976	EFCAB6	1.0
chr22	43776180.0	43776992.0				2.446165	6.168675	4.358605																ENSG00000186976	EFCAB6	1.0
chr22	43776187.0	43776422.0				2.11509	4.71795	3.01173																ENSG00000186976	EFCAB6	1.0
chr22	43776672.0	43777700.0				9.344775	114.196045	111.749095																ENSG00000186976	EFCAB6	1.0			1.0	0.0	intron_variant
chr22	43777032.0	43777707.0				19.82805	336.60233	333.40607																ENSG00000186976	EFCAB6	1.0			1.0	0.0	intron_variant
chr22	43777124.0	43777702.0				17.37839	203.35329	200.16821																ENSG00000186976	EFCAB6	1.0			1.0	0.0	intron_variant
chr22	43777353.0	43777652.0							2.42696	3.48601	1.71883													ENSG00000186976	EFCAB6	1.0
chr22	43778236.0	43778420.0							3.04315	5.55986	3.46776													ENSG00000186976	EFCAB6	1.0
chr22	43783856.0	43784077.0				5.42044	16.89884	14.83342																ENSG00000186976	EFCAB6	1.0
chr22	43783862.0	43784081.0				4.84068	15.51221	13.54289																ENSG00000186976	EFCAB6	1.0
chr22	43783864.0	43784081.0				5.55341	15.73113	13.64233																ENSG00000186976	EFCAB6	1.0
chr22	43789327.0	43790267.0				10.99144	59.02121	56.65398																ENSG00000186976	EFCAB6	1.0			1.0	0.0	intron_variant
chr22	43789332.0	43789906.0				19.70941	147.8494	145.12646																ENSG00000186976	EFCAB6	1.0
chr22	43789352.0	43789709.0							13.4292	67.52508	64.53767													ENSG00000186976	EFCAB6	1.0
chr22	43789403.0	43789700.0										9.61428	40.9938	38.02237										ENSG00000186976	EFCAB6	1.0
chr22	43789403.0	43789711.0							9.28962	38.86989	35.9762													ENSG00000186976	EFCAB6	1.0
chr22	43789403.0	43789882.0				17.38449	101.40192	98.61997																ENSG00000186976	EFCAB6	1.0
chr22	43789412.0	43789711.0										8.52235	34.91009	31.87918										ENSG00000186976	EFCAB6	1.0
chr22	43789442.0	43789706.0							6.70583	23.99452	21.28506													ENSG00000186976	EFCAB6	1.0
chr22	43789489.0	43789678.0										3.12858	8.19997	5.76339										ENSG00000186976	EFCAB6	1.0
chr22	43790115.0	43790287.0							3.52365	7.38541	5.15114													ENSG00000186976	EFCAB6	1.0
chr22	43791495.0	43791709.0							2.56046	4.21785	2.31554													ENSG00000186976	EFCAB6	1.0
chr22	43795394.0	43795937.0				2.812825	5.43413	3.72873																ENSG00000186976	EFCAB6	1.0
chr22	43795396.0	43795905.0				3.01135	5.67488	3.90945																ENSG00000186976	EFCAB6	1.0
chr22	43795526.0	43795874.0							2.63396	4.397175000000001	2.46163													ENSG00000186976	EFCAB6	1.0
chr22	43795780.0	43795974.0													2.72921	4.95654	2.80222							ENSG00000186976	EFCAB6	1.0
chr22	43795829.0	43796013.0							3.39775	6.8414	4.719													ENSG00000186976	EFCAB6	1.0
chr22	43795975.0	43796125.0										2.52304	5.13612	3.11994										ENSG00000186976	EFCAB6	1.0
chr22	43796066.0	43796237.0							2.60736	4.1804	2.28197													ENSG00000186976	EFCAB6	1.0
chr22	43796666.0	43796876.0							3.04315	5.55986	3.46776													ENSG00000186976	EFCAB6	1.0
chr22	43796676.0	43796945.0				2.95025	4.96578	3.1903																ENSG00000186976	EFCAB6	1.0
chr22	43798593.0	43798815.0				2.95025	4.96578	3.1903																ENSG00000186976	EFCAB6	1.0
chr22	43798605.0	43798962.0				3.27073	7.38954	5.60187																ENSG00000186976	EFCAB6	1.0
chr22	43798619.0	43798839.0				3.01135	5.67488	3.90945																ENSG00000186976	EFCAB6	1.0
chr22	43811716.0	43812880.0				9.102413333333333	144.59130000000002	141.98433333333332																ENSG00000186976	EFCAB6	0.51
chr22	43811735.0	43812936.0				8.11362	82.81334666666667	80.21895																ENSG00000186976	EFCAB6		0.53
chr22	43811740.0	43812946.0				7.92064	85.87135	83.28542333333333																ENSG00000186976	EFCAB6		0.53
chr22	43811933.0	43812844.0							3.952246666666666	13.64043	11.440823333333334													ENSG00000186976	EFCAB6		0.59
chr22	43812095.0	43812789.0							8.505865	49.21978	46.666265													ENSG00000186976	EFCAB6		0.7
chr22	43812164.0	43812468.0													3.33891	7.58326	4.77184							ENSG00000186976	EFCAB6		0.54
chr22	43812164.0	43812512.0										5.73322	18.18291	15.40831										ENSG00000186976	EFCAB6		0.59
chr22	43812164.0	43812761.0							8.59243	46.64681	43.63876													ENSG00000186976	EFCAB6		0.76
chr22	43812168.0	43812823.0										6.08905	19.59528	16.93574										ENSG00000186976	EFCAB6		0.79
chr22	43812191.0	43812514.0										4.74332	18.55175	15.66839										ENSG00000186976	EFCAB6		0.65
chr22	43812959.0	43813329.0							3.82723	11.55994	9.13276													ENSG00000186976	EFCAB6		1.0
chr22	43813131.0	43813328.0				2.32181	6.70141	4.89511																ENSG00000186976	EFCAB6		1.0
chr22	43821555.0	43821733.0							2.65111	5.53927	3.48373
chr22	43822048.0	43822479.0													2.59275	4.44797	2.44324
chr22	43823503.0	43823956.0				9.39227	104.63215	102.06402
chr22	43823557.0	43823917.0				6.44172	50.21851	47.79475
chr22	43823565.0	43823927.0				7.54874	49.91275	47.44396
chr22	43824089.0	43824245.0										2.47923	3.73894	1.84006
chr22	43826445.0	43826627.0				3.77244	18.39247	16.30517																ENSG00000130540	SULT4A1	1.0
chr22	43826447.0	43826653.0				3.88454	21.72241	19.67039																ENSG00000130540	SULT4A1	1.0
chr22	43826452.0	43826653.0				3.5313	12.67091	10.64331																ENSG00000130540	SULT4A1	1.0
chr22	43826713.0	43826985.0													2.67857	4.98454	2.76538							ENSG00000130540	SULT4A1	1.0
chr22	43826737.0	43826935.0							2.42967	6.58529	4.41753													ENSG00000130540	SULT4A1	1.0
chr22	43826775.0	43826952.0										4.08163	11.56892	9.10703										ENSG00000130540	SULT4A1	1.0
chr22	43826775.0	43826959.0				3.34365	14.06175	12.04931																ENSG00000130540	SULT4A1	1.0
chr22	43826780.0	43826935.0							2.43522	6.74521	4.56345													ENSG00000130540	SULT4A1	1.0
chr22	43826780.0	43826990.0							3.32429	12.8516	10.51113													ENSG00000130540	SULT4A1	1.0
chr22	43826784.0	43826959.0				3.6592	18.98682	16.9686																ENSG00000130540	SULT4A1	1.0
chr22	43826785.0	43826936.0				2.96418	8.56222	6.64243																ENSG00000130540	SULT4A1	1.0
chr22	43826785.0	43826980.0										3.2295	8.76016	6.27299										ENSG00000130540	SULT4A1	1.0
chr22	43828213.0	43828479.0													2.43013	4.16491	2.20497							ENSG00000130540	SULT4A1	1.0
chr22	43828791.0	43829308.0							6.17247	47.1693	44.17998													ENSG00000130540	SULT4A1	1.0
chr22	43828882.0	43829290.0							5.38089	36.84538	33.95086													ENSG00000130540	SULT4A1	1.0
chr22	43828974.0	43829308.0							5.92085	42.62193	39.84681													ENSG00000130540	SULT4A1	1.0
chr22	43829004.0	43829234.0				2.73038	6.28102	4.44139																ENSG00000130540	SULT4A1	1.0
chr22	43829033.0	43829290.0				2.49851	7.4628	5.67361																ENSG00000130540	SULT4A1	1.0
chr22	43829455.0	43829759.0							8.39117	76.73109	73.67785													ENSG00000130540	SULT4A1	1.0
chr22	43829460.0	43829788.0							6.20627	47.38821	44.39663													ENSG00000130540	SULT4A1	1.0
chr22	43829463.0	43829759.0							7.57529	65.64499	62.4485													ENSG00000130540	SULT4A1	1.0
chr22	43829495.0	43829808.0										9.5297	50.74289	47.66703										ENSG00000130540	SULT4A1	1.0
chr22	43829515.0	43829757.0										4.52297	12.8973	10.24658										ENSG00000130540	SULT4A1	1.0
chr22	43829524.0	43829722.0										4.23871	15.02437	12.23147										ENSG00000130540	SULT4A1	1.0
chr22	43829990.0	43830148.0										2.83323	5.57451	3.46036										ENSG00000130540	SULT4A1	1.0
chr22	43831801.0	43832507.0				2.33394	5.179985	3.4543399999999997																ENSG00000130540	SULT4A1	1.0
chr22	43831816.0	43832159.0													3.54798	8.40615	5.34661							ENSG00000130540	SULT4A1	1.0
chr22	43831871.0	43832053.0				2.5754	7.24487	5.46854																ENSG00000130540	SULT4A1	1.0
chr22	43832216.0	43832430.0				2.47845	4.71437	2.96214																ENSG00000130540	SULT4A1	1.0
chr22	43832293.0	43832502.0							2.07972	4.1772	2.31093													ENSG00000130540	SULT4A1	1.0
chr22	43832526.0	43833163.0				2.23873	5.43064	3.73254																ENSG00000130540	SULT4A1	1.0
chr22	43832969.0	43833119.0				2.22335	3.82662	2.14815																ENSG00000130540	SULT4A1	1.0
chr22	43833695.0	43833959.0				2.47462	6.92881	5.15953																ENSG00000130540	SULT4A1	1.0
chr22	43837263.0	43837460.0													2.70848	4.74003	2.63151							ENSG00000130540	SULT4A1	1.0
chr22	43837962.0	43838421.0				2.72208	5.931255	4.11336																ENSG00000130540	SULT4A1	1.0
chr22	43838039.0	43838371.0				2.18079	4.67567	3.01285																ENSG00000130540	SULT4A1	1.0
chr22	43838376.0	43838553.0							3.06069	7.56901	5.32657													ENSG00000130540	SULT4A1	1.0
chr22	43838389.0	43838691.0													2.85103	5.27007	3.00837							ENSG00000130540	SULT4A1	1.0
chr22	43838543.0	43838804.0							4.20831	14.31807	11.8329													ENSG00000130540	SULT4A1	1.0
chr22	43840603.0	43840794.0				2.23746	4.89892	3.18553																ENSG00000130540	SULT4A1	1.0
chr22	43840682.0	43841004.0				2.17678	4.87498	3.20538																ENSG00000130540	SULT4A1	1.0
chr22	43840983.0	43841134.0							2.13713	3.77702	1.9869													ENSG00000130540	SULT4A1	1.0
chr22	43842368.0	43842889.0													3.02648	6.48609	3.947							ENSG00000130540	SULT4A1	1.0
chr22	43843558.0	43843827.0													2.80469	5.32355	2.99547							ENSG00000130540	SULT4A1	1.0
chr22	43843925.0	43844075.0				2.16822	4.41231	2.73378																ENSG00000130540	SULT4A1	1.0
chr22	43843925.0	43844470.0										4.8758	21.13133	18.19341										ENSG00000130540	SULT4A1	1.0
chr22	43843927.0	43844480.0										4.9564699999999995	17.571095	14.83939										ENSG00000130540	SULT4A1	1.0
chr22	43843983.0	43844451.0										6.89655	32.48377	29.61825										ENSG00000130540	SULT4A1	1.0
chr22	43844573.0	43844731.0							2.21748	4.25928	2.35271													ENSG00000130540	SULT4A1	1.0
chr22	43844595.0	43844793.0				2.58373	5.62918	3.81939																ENSG00000130540	SULT4A1	1.0
chr22	43844915.0	43845533.0							2.32658	4.75219	2.79121													ENSG00000130540	SULT4A1	1.0
chr22	43848442.0	43849059.0							2.48007	5.41909	3.35704													ENSG00000130540	SULT4A1	1.0
chr22	43848460.0	43849000.0							2.61153	5.26203	3.26596													ENSG00000130540	SULT4A1	1.0
chr22	43848565.0	43848989.0				3.24474	12.02421	10.11768																ENSG00000130540	SULT4A1	1.0
chr22	43848645.0	43848989.0				2.41245	5.57945	3.8284																ENSG00000130540	SULT4A1	1.0
chr22	43848752.0	43848951.0				3.73926	11.76858	9.76026																ENSG00000130540	SULT4A1	1.0
chr22	43852780.0	43853123.0				2.64317	6.29713	4.50239																ENSG00000130540	SULT4A1	1.0						0.002127	1.0
chr22	43852934.0	43853137.0							2.12972	3.54676	1.75632													ENSG00000130540	SULT4A1	1.0						0.002127	1.0
chr22	43852991.0	43853280.0													2.66854	4.63973	2.57982							ENSG00000130540	SULT4A1	1.0						0.002127	1.0
chr22	43853474.0	43853641.0										3.20476	6.15169	3.97675										ENSG00000130540	SULT4A1	1.0
chr22	43853486.0	43854184.0				4.12844	15.46917	13.42943																ENSG00000130540	SULT4A1	1.0
chr22	43853729.0	43854204.0				4.96949	22.93174	20.86402																ENSG00000130540	SULT4A1	1.0
chr22	43853764.0	43854091.0				3.14869	7.44838	5.56103																ENSG00000130540	SULT4A1	1.0
chr22	43854076.0	43854608.0							2.30032	3.56929	1.79358													ENSG00000130540	SULT4A1	1.0
chr22	43854853.0	43855228.0													2.6632249999999997	4.626205000000001	2.568975							ENSG00000130540	SULT4A1	1.0
chr22	43854929.0	43855158.0							2.23048	3.73383	1.92071													ENSG00000130540	SULT4A1	1.0
chr22	43860094.0	43860498.0													2.59275	4.44797	2.44324							ENSG00000130540	SULT4A1	1.0
chr22	43860348.0	43860503.0							2.64064	5.19394	3.20227													ENSG00000130540	SULT4A1	1.0
chr22	43860783.0	43861953.0				2.844735	6.621465000000001	4.873615																ENSG00000130540	SULT4A1	1.0						0.002836	1.0
chr22	43860940.0	43861175.0							3.11938	7.15513	5.0196													ENSG00000130540	SULT4A1	1.0
chr22	43861117.0	43861709.0				3.17662	7.11903	5.29278																ENSG00000130540	SULT4A1	1.0						0.002836	1.0
chr22	43861361.0	43861577.0							2.62061	4.98099	2.99852													ENSG00000130540	SULT4A1	1.0
chr22	43861384.0	43861855.0							2.4421049999999997	4.53921	2.590605													ENSG00000130540	SULT4A1	1.0						0.002836	1.0
chr22	43861412.0	43861646.0				2.8169	5.00963	3.2326																ENSG00000130540	SULT4A1	1.0
chr22	43861414.0	43861921.0										2.78913	4.77079	2.6581										ENSG00000130540	SULT4A1	1.0						0.002836	1.0
chr22	43861692.0	43861993.0							2.47066	4.27398	2.39205													ENSG00000130540	SULT4A1	1.0						0.002836	1.0
chr22	43862099.0	43862390.0										2.88428	4.99607	2.95408										ENSG00000130540	SULT4A1	1.0
chr22	43862110.0	43862286.0				3.02241	7.44169	5.65292																ENSG00000130540	SULT4A1	1.0
chr22	43862485.0	43862904.0							3.657	9.46207	7.11721													ENSG00000130540	SULT4A1		0.93
chr22	43862492.0	43863168.0							2.957865	6.18579	4.1535899999999994													ENSG00000130540	SULT4A1		0.97
chr22	43862509.0	43862914.0										3.04452	5.56315	3.44972										ENSG00000130540	SULT4A1		0.99
chr22	43862515.0	43862776.0										4.1837	10.42174	7.84872										ENSG00000130540	SULT4A1		1.0
chr22	43862539.0	43862943.0							3.91718	11.86899	9.45151													ENSG00000130540	SULT4A1		1.0
chr22	43862568.0	43862937.0				4.35459	11.17867	9.18519																ENSG00000130540	SULT4A1		1.0
chr22	43862569.0	43862960.0				4.06291	11.22751	9.27743																ENSG00000130540	SULT4A1		1.0
chr22	43862579.0	43862945.0				3.85556	12.21384	10.30604																ENSG00000130540	SULT4A1		1.0
chr22	43862810.0	43862960.0													2.72921	4.95654	2.80222							ENSG00000130540	SULT4A1		1.0
chr22	43867802.0	43868160.0				16.09199	106.79053	104.21375
chr22	43867824.0	43868161.0				10.84087	52.1016	49.66311
chr22	43867890.0	43868295.0				9.89201	40.00363	37.61723
chr22	43875920.0	43876330.0							2.61628	4.35434	2.43745
chr22	43876901.0	43877097.0				2.47059	4.41278	2.73418
chr22	43877098.0	43877399.0							2.32558	3.75705	1.94145
chr22	43879856.0	43880202.0													2.53757	4.30715	2.26352							ENSG00000100341	PNPLA5	1.0
chr22	43880896.0	43881046.0							2.29665	4.28575	2.40997													ENSG00000100341	PNPLA5	1.0
chr22	43882278.0	43882480.0													2.70769	5.22619	3.02248							ENSG00000100341	PNPLA5	1.0
chr22	43882858.0	43883416.0				13.39844	255.87041	252.54875																ENSG00000100341	PNPLA5	1.0
chr22	43882878.0	43883560.0				15.49296	258.14182	254.78415																ENSG00000100341	PNPLA5	1.0
chr22	43882928.0	43883575.0				14.7288	390.22058	386.91595																ENSG00000100341	PNPLA5	1.0
chr22	43883134.0	43883324.0										3.42466	7.82424	5.52955										ENSG00000100341	PNPLA5	1.0
chr22	43883149.0	43883379.0							3.08077	9.22737	6.90605													ENSG00000100341	PNPLA5	1.0
chr22	43883159.0	43883325.0							2.19106	4.05963	2.20375													ENSG00000100341	PNPLA5	1.0
chr22	43883175.0	43883375.0							2.44598	5.57199	3.51382													ENSG00000100341	PNPLA5	1.0
chr22	43884190.0	43884574.0													3.05882	6.97206	4.26695							ENSG00000100341	PNPLA5	1.0
chr22	43884840.0	43885312.0				3.18281	27.2284	25.168605																ENSG00000100341	PNPLA5	1.0
chr22	43884845.0	43885304.0				3.47722	22.8859	20.82791																ENSG00000100341	PNPLA5	1.0
chr22	43884873.0	43885302.0				2.948495	18.59653	16.623070000000002																ENSG00000100341	PNPLA5	1.0
chr22	43885125.0	43885297.0							2.73973	6.97708	4.84905													ENSG00000100341	PNPLA5	1.0
chr22	43886082.0	43886237.0													2.45637	4.09812	2.15086							ENSG00000100341	PNPLA5	1.0
chr22	43887328.0	43887743.0							2.15143	4.03376	2.21346													ENSG00000100341	PNPLA5	1.0
chr22	43887336.0	43887581.0							2.09242	3.63297	1.85094													ENSG00000100341	PNPLA5	1.0
chr22	43889907.0	43890130.0				2.43498	7.41589	5.58189																ENSG00000100341	PNPLA5	1.0
chr22	43890742.0	43890922.0							2.28288	4.12268	2.26138													ENSG00000100341	PNPLA5	1.0
chr22	43891187.0	43892117.0				5.40348	32.04465	29.73671																ENSG00000100341	PNPLA5	0.89
chr22	43891545.0	43892212.0				5.22897	38.204855	35.95826																ENSG00000100341	PNPLA5	0.7
chr22	43893378.0	43893579.0										2.55249	6.11329	3.93262										ENSG00000100341	PNPLA5		1.0
chr22	43895446.0	43895745.0													2.30729	4.07521	2.13241							ENSG00000100341	PNPLA5		1.0
chr22	43896216.0	43896450.0										3.07487	6.42605	4.23289										ENSG00000100341	PNPLA5		1.0
chr22	43896264.0	43896537.0							2.3702	4.13128	2.23807													ENSG00000100341	PNPLA5		1.0
chr22	43896282.0	43896476.0													2.51009	5.52403	3.18996							ENSG00000100341	PNPLA5		1.0
chr22	43896326.0	43896558.0				2.77642	11.343	9.4507																ENSG00000100341	PNPLA5		1.0
chr22	43897362.0	43898212.0										2.818445	6.08252	3.815995
chr22	43897378.0	43897567.0													2.71692	6.72702	4.07443
chr22	43897624.0	43898191.0				5.63981	50.31573	48.01825
chr22	43897660.0	43898098.0													3.002865	8.466495	5.410885
chr22	43897661.0	43897835.0							2.28441	3.76827	1.95118
chr22	43897661.0	43898191.0				5.39802	33.15456	30.83512
chr22	43897703.0	43898191.0				4.26793	24.1317	21.96182
chr22	43897790.0	43898097.0													4.1686	15.6332	12.17139
chr22	43897833.0	43898005.0							2.42744	4.56143	2.64926
chr22	43897852.0	43898319.0										2.77953	5.42627	3.34627
chr22	43897877.0	43898029.0							2.57009	4.83743	2.89179
chr22	43900202.0	43900396.0													2.16826	3.98418	2.05915
chr22	43902274.0	43902800.0				5.5779250000000005	48.285375	46.107805
chr22	43902276.0	43902794.0				8.09005	65.23015	62.65186
chr22	43902279.0	43902815.0				6.185125	51.8515	49.483225
chr22	43904944.0	43905646.0													3.29429	11.82796	8.12313
chr22	43904969.0	43905145.0				2.23176	4.30781	2.58809
chr22	43904995.0	43905149.0							2.555	4.20447	2.33579
chr22	43904995.0	43905306.0										3.66155	11.48174	9.02556
chr22	43905004.0	43905387.0													2.52613	6.231485	3.69127
chr22	43905014.0	43905387.0				2.28951	5.10281	3.38133
chr22	43905078.0	43905313.0													2.1747	4.5441	2.50299
chr22	43905120.0	43905441.0										3.02581	11.71147	9.04443
chr22	43906285.0	43906441.0										2.41814	4.66706	2.68547
chr22	43906954.0	43907878.0										2.91898	7.702349999999999	5.2917250000000005
chr22	43907013.0	43907872.0													2.77212	7.43751	4.67389
chr22	43907018.0	43907878.0										2.4735599999999995	7.20974	4.912859999999999
chr22	43907100.0	43907328.0													2.83186	8.72239	5.61262
chr22	43907194.0	43907349.0										2.25757	3.92825	2.06466
chr22	43907250.0	43907766.0													2.60688	6.979065	4.27699
chr22	43907461.0	43907915.0							2.68808	5.180715	3.142285
chr22	43907514.0	43908163.0										2.4499449999999996	4.714845	2.736305
chr22	43907988.0	43908276.0										2.21449	5.25481	3.22473
chr22	43908875.0	43909114.0							2.52366	3.83988	2.03672
chr22	43908904.0	43909098.0							2.82448	5.37622	3.31749
chr22	43909005.0	43909196.0										2.57415	4.99859	2.95605
chr22	43910030.0	43910590.0				5.29206	22.85389	20.78681
chr22	43910066.0	43910273.0													2.15633	4.26214	2.27589
chr22	43910156.0	43910620.0													2.29703	4.89101	2.80222
chr22	43910313.0	43910596.0				4.22535	12.30606	10.32871
chr22	43910345.0	43910563.0				4.37457	12.45924	10.43954
chr22	43913635.0	43913791.0										2.3282	5.25358	3.2236
chr22	43915528.0	43915796.0				3.06569	6.00676	4.18532
chr22	43915541.0	43916225.0				4.30769	13.16602	11.17101
chr22	43915546.0	43916006.0				4.67137	16.95002	14.96187
chr22	43915670.0	43915912.0													2.44936	5.03782	2.84813
chr22	43915741.0	43916009.0										3.09406	6.87869	4.51122
chr22	43915796.0	43916127.0							3.46184	7.23018	5.09165
chr22	43915894.0	43916051.0										3.33565	7.35222	5.09115
chr22	43917121.0	43917287.0										2.21566	4.7013	2.77099
chr22	43918133.0	43918689.0										2.21402	5.0299	3.05811
chr22	43918169.0	43918633.0													3.09411	9.0813	5.88582
chr22	43918216.0	43918393.0										3.24851	8.39776	5.91617
chr22	43918324.0	43918734.0													2.33708	4.66351	2.6184
chr22	43919682.0	43919860.0													2.63273	6.25924	3.76114							ENSG00000100344	PNPLA3		1.0
chr22	43921419.0	43921787.0				5.94747	60.18784	57.69101																ENSG00000100344	PNPLA3		1.0
chr22	43921429.0	43921789.0				5.24102	62.90938	60.53548																ENSG00000100344	PNPLA3		1.0
chr22	43921460.0	43921803.0				5.52885	47.86755	45.41442																ENSG00000100344	PNPLA3		1.0
chr22	43921487.0	43921779.0										2.09538	4.13885	2.24857										ENSG00000100344	PNPLA3		1.0
chr22	43922221.0	43922455.0													2.36156	5.12824	2.94265							ENSG00000100344	PNPLA3		1.0
chr22	43923523.0	43924147.0							5.52468	34.40726	31.68723													ENSG00000100344	PNPLA3	0.55
chr22	43923595.0	43924199.0				9.5314	176.76707499999998	173.96014																ENSG00000100344	PNPLA3	0.65
chr22	43923604.0	43924573.0							5.461073333333334	33.36089666666667	30.774666666666665													ENSG00000100344	PNPLA3	0.79
chr22	43923605.0	43924206.0				8.606549999999999	102.08921	99.30946																ENSG00000100344	PNPLA3	0.67
chr22	43923606.0	43924222.0							5.14102	31.70495	28.995425													ENSG00000100344	PNPLA3	0.68
chr22	43923616.0	43924085.0										5.130845	30.47829	27.880395										ENSG00000100344	PNPLA3	0.6
chr22	43923616.0	43924531.0										4.3302933333333335	22.733923333333333	20.14628										ENSG00000100344	PNPLA3	0.79
chr22	43923621.0	43924500.0				6.701335	73.65253999999999	71.069185																ENSG00000100344	PNPLA3	0.79
chr22	43923652.0	43924076.0										3.408335	15.115905	12.360475										ENSG00000100344	PNPLA3	0.64
chr22	43923670.0	43923834.0													2.761	7.05728	4.34291							ENSG00000100344	PNPLA3		0.82
chr22	43924281.0	43924526.0							2.51671	6.12132	4.0014													ENSG00000100344	PNPLA3	1.0
chr22	43925508.0	43925688.0													2.47652	5.54612	3.20719							ENSG00000100344	PNPLA3	1.0
chr22	43925519.0	43925675.0				2.06186	7.12512	5.35145																ENSG00000100344	PNPLA3	1.0
chr22	43926101.0	43926554.0										2.32558	4.87249	2.74879										ENSG00000100344	PNPLA3	1.0
chr22	43926379.0	43926539.0													2.36324	4.87897	2.79312							ENSG00000100344	PNPLA3	1.0
chr22	43928538.0	43928984.0													2.5443	5.64312	3.30939							ENSG00000100344	PNPLA3	1.0
chr22	43930097.0	43930293.0													2.9383	7.3449	4.59346							ENSG00000100344	PNPLA3	1.0
chr22	43932419.0	43932689.0				2.43196	4.30488	2.63116																ENSG00000100344	PNPLA3	1.0
chr22	43932570.0	43932728.0													2.47366	5.25739	3.00837							ENSG00000100344	PNPLA3	1.0
chr22	43932576.0	43932836.0							2.6335	4.39625	2.51101													ENSG00000100344	PNPLA3	1.0
chr22	43935013.0	43935234.0										2.4033	5.67591	3.56846										ENSG00000100344	PNPLA3	1.0
chr22	43935741.0	43936265.0				2.74741	5.17031	3.4784																ENSG00000100344	PNPLA3	1.0
chr22	43935789.0	43935943.0							2.84495	5.25453	3.2222													ENSG00000100344	PNPLA3	1.0
chr22	43936058.0	43936339.0							3.04956	6.55205	4.38225													ENSG00000100344	PNPLA3	1.0
chr22	43936194.0	43936550.0							2.88754	5.1832	3.19222													ENSG00000100344	PNPLA3	1.0
chr22	43937045.0	43937485.0													2.56937	5.28277	2.99547							ENSG00000100344	PNPLA3	1.0
chr22	43937211.0	43937451.0							2.49017	4.18539	2.2865													ENSG00000100344	PNPLA3	1.0
chr22	43937219.0	43937760.0							2.53165	4.00234	2.15133													ENSG00000100344	PNPLA3	1.0
chr22	43937871.0	43938067.0													2.44591	5.02637	2.83872							ENSG00000100344	PNPLA3	1.0
chr22	43940034.0	43940209.0										2.41423	3.98882	2.11598										ENSG00000100344	PNPLA3	1.0
chr22	43942410.0	43942589.0										2.43746	4.04915	2.10591										ENSG00000100344	PNPLA3	1.0
chr22	43944184.0	43944334.0													2.39391	4.3292	2.28143							ENSG00000100344	PNPLA3	1.0
chr22	43944704.0	43944885.0										2.45343	5.18846	3.16617										ENSG00000100344	PNPLA3	1.0
chr22	43944837.0	43945297.0													3.31906	8.85131	5.72144							ENSG00000100344	PNPLA3	1.0
chr22	43944877.0	43945331.0										2.845635	5.921195000000001	3.80276										ENSG00000100344	PNPLA3	1.0
chr22	43945042.0	43945484.0										3.04428	8.29687	5.85344										ENSG00000100344	PNPLA3	1.0
chr22	43945111.0	43945315.0													2.90479	6.68132	4.05447							ENSG00000100344	PNPLA3	1.0
chr22	43945130.0	43945356.0													2.72263	5.59682	3.24822							ENSG00000100344	PNPLA3	1.0
chr22	43945133.0	43945351.0							2.95898	5.91739	3.80131													ENSG00000100344	PNPLA3	1.0
chr22	43945393.0	43945637.0													2.94278	6.80261	4.15658							ENSG00000100344	PNPLA3	1.0
chr22	43945477.0	43946265.0							6.146974999999999	25.55196	23.07953													ENSG00000100344	PNPLA3	1.0
chr22	43945605.0	43946637.0				10.357763333333333	175.76993666666667	173.19260666666665																ENSG00000100344	PNPLA3	1.0
chr22	43945690.0	43946173.0							4.20767	12.00573	9.709635													ENSG00000100344	PNPLA3	1.0
chr22	43945690.0	43946278.0										3.52146	9.34328	7.093905										ENSG00000100344	PNPLA3	1.0
chr22	43945703.0	43946589.0				11.751956666666668	162.79962	160.03672666666668																ENSG00000100344	PNPLA3	1.0
chr22	43945709.0	43946693.0				10.47721	147.62585	144.89634333333333																ENSG00000100344	PNPLA3	1.0
chr22	43945752.0	43946015.0													2.66383	5.5789	3.2571							ENSG00000100344	PNPLA3	1.0
chr22	43945891.0	43946499.0										3.791685	11.578505	9.35273										ENSG00000100344	PNPLA3	1.0
chr22	43945892.0	43946178.0							6.98748	29.05097	26.28853													ENSG00000100344	PNPLA3	1.0
chr22	43945906.0	43946168.0										3.27445	10.21844	7.62999										ENSG00000100344	PNPLA3	1.0
chr22	43948740.0	43948890.0										2.39144	3.92947	2.0035
chr22	43948965.0	43949174.0										2.42522	5.49451	3.4355
chr22	43950923.0	43951117.0										2.2898	5.22365	3.19723										ENSG00000100347	SAMM50		1.0
chr22	43951453.0	43951606.0													2.41597	4.52689	2.48989							ENSG00000100347	SAMM50		1.0
chr22	43951472.0	43951703.0													2.38224	4.29515	2.26352							ENSG00000100347	SAMM50		1.0
chr22	43951884.0	43952074.0							2.37877	4.80311	2.83728													ENSG00000100347	SAMM50		1.0
chr22	43952421.0	43952586.0													2.73973	5.98025	3.49887							ENSG00000100347	SAMM50		1.0
chr22	43954773.0	43956124.0				6.21465	98.39211666666664	96.02372666666668																ENSG00000100347,ENSG00000100347	SAMM50,SAMM50	0.5	0.5
chr22	43955008.0	43955831.0										5.554955	32.123035	29.602435										ENSG00000100347	SAMM50		0.53
chr22	43955032.0	43955878.0										8.77621	55.17093	51.92268										ENSG00000100347	SAMM50	0.52
chr22	43955039.0	43955855.0				15.51031	462.27106	458.82996																ENSG00000100347	SAMM50	0.51
chr22	43955039.0	43956153.0				13.98691	332.63315	329.07999																ENSG00000100347	SAMM50	0.64
chr22	43955071.0	43955683.0										7.00809	47.11942	43.80361										ENSG00000100347	SAMM50		0.61
chr22	43955072.0	43955531.0													3.07041	7.60122	4.7874							ENSG00000100347	SAMM50		0.81
chr22	43955104.0	43955782.0							11.91686	93.91869	90.75232													ENSG00000100347,ENSG00000100347	SAMM50,SAMM50	0.5	0.5
chr22	43955117.0	43955665.0							7.1636	39.7427	36.83907													ENSG00000100347	SAMM50		0.59
chr22	43955147.0	43955660.0							9.5941	66.97207	63.76395													ENSG00000100347	SAMM50		0.58
chr22	43955194.0	43955556.0													2.548675	5.07807	2.88188							ENSG00000100347	SAMM50		0.69
chr22	43955401.0	43955580.0													2.44989	4.49193	2.47875							ENSG00000100347	SAMM50	0.77
chr22	43957971.0	43958156.0													2.64817	4.90195	2.73791							ENSG00000100347	SAMM50	1.0
chr22	43960302.0	43960452.0													2.65178	4.59748	2.54613							ENSG00000100347	SAMM50	1.0
chr22	43960919.0	43961069.0										2.63418	4.24306	2.23146										ENSG00000100347	SAMM50	1.0
chr22	43963090.0	43963241.0										2.73556	4.64272	2.5802										ENSG00000100347	SAMM50	1.0
chr22	43964060.0	43964257.0										2.56381	3.93063	2.06466										ENSG00000100347	SAMM50	1.0
chr22	43964386.0	43964712.0										3.07988	8.2294	5.79074										ENSG00000100347	SAMM50	1.0
chr22	43964390.0	43964655.0				3.00907	6.24417	4.50048																ENSG00000100347	SAMM50	1.0
chr22	43964495.0	43965064.0				2.68993	4.136355	2.416555																ENSG00000100347	SAMM50	1.0
chr22	43964595.0	43964988.0							2.66709	4.40153	2.49134													ENSG00000100347	SAMM50	1.0
chr22	43964847.0	43965016.0							2.72282	4.44868	2.4931													ENSG00000100347	SAMM50	1.0
chr22	43967353.0	43967694.0							3.72134	8.12737	5.93867													ENSG00000100347	SAMM50	1.0
chr22	43967353.0	43967733.0													2.37154	4.52148	2.48537							ENSG00000100347	SAMM50	1.0
chr22	43967406.0	43967638.0				3.06122	6.58533	4.78233																ENSG00000100347	SAMM50	1.0
chr22	43968374.0	43968588.0													2.40616	4.76209	2.63151							ENSG00000100347	SAMM50	1.0
chr22	43969378.0	43969833.0													2.99228	7.72232	4.86843							ENSG00000100347	SAMM50	1.0
chr22	43969383.0	43969673.0				2.7366	5.63856	3.93251																ENSG00000100347	SAMM50	1.0
chr22	43969402.0	43969624.0							2.9872	5.80387	3.70646													ENSG00000100347	SAMM50	1.0
chr22	43969431.0	43969815.0							2.75056	4.5244	2.60816													ENSG00000100347	SAMM50	1.0
chr22	43969450.0	43969782.0													2.70901	6.37175	3.82564							ENSG00000100347	SAMM50	1.0
chr22	43970116.0	43970630.0				3.24324	6.45771	4.61315																ENSG00000100347	SAMM50	1.0
chr22	43970166.0	43970381.0													2.51514	5.39814	3.08682							ENSG00000100347	SAMM50	1.0
chr22	43970166.0	43970525.0				2.99667	6.97352	5.20324																ENSG00000100347	SAMM50	1.0
chr22	43970183.0	43970581.0				2.89505	6.10617	4.32705																ENSG00000100347	SAMM50	1.0
chr22	43970190.0	43970380.0							2.75056	4.51255	2.59129													ENSG00000100347	SAMM50	1.0
chr22	43970314.0	43970578.0										2.547	4.62466	2.64737										ENSG00000100347	SAMM50	1.0
chr22	43971191.0	43971473.0										2.90287	8.8592	6.36584										ENSG00000100347	SAMM50	1.0
chr22	43971201.0	43971438.0				2.9985	5.64275	3.83254																ENSG00000100347	SAMM50	1.0
chr22	43971230.0	43971453.0							2.65252	4.75649	2.7726													ENSG00000100347	SAMM50	1.0
chr22	43971233.0	43971448.0													3.09795	8.69534	5.59037							ENSG00000100347	SAMM50	1.0
chr22	43971235.0	43971463.0				2.91616	6.16766	4.38658																ENSG00000100347	SAMM50	1.0
chr22	43971279.0	43971463.0										2.46609	4.26171	2.2473										ENSG00000100347	SAMM50	1.0
chr22	43974136.0	43974558.0													2.65617	5.87081	3.40641							ENSG00000100347	SAMM50	1.0
chr22	43974252.0	43974532.0				2.52573	5.43394	3.73399																ENSG00000100347	SAMM50	1.0
chr22	43974252.0	43974780.0				2.558085	4.359605	2.63757																ENSG00000100347	SAMM50	1.0
chr22	43975192.0	43975363.0										2.08993	4.51158	2.64034										ENSG00000100347	SAMM50	1.0
chr22	43975556.0	43975814.0							2.59542	4.15242	2.28825													ENSG00000100347	SAMM50	1.0
chr22	43976239.0	43976461.0							3.22981	7.48489	5.25235													ENSG00000100347	SAMM50	1.0
chr22	43976271.0	43976426.0										2.35031	4.07508	2.1921										ENSG00000100347	SAMM50	1.0
chr22	43976423.0	43976641.0										2.20736	5.00222	3.03394										ENSG00000100347	SAMM50	1.0
chr22	43976833.0	43977221.0							2.33356	3.5287	1.74039													ENSG00000100347	SAMM50	1.0
chr22	43976967.0	43977177.0				2.89133	7.00019	5.22932																ENSG00000100347	SAMM50	1.0
chr22	43976984.0	43977166.0													2.29682	4.52805	2.48989							ENSG00000100347	SAMM50	1.0
chr22	43977260.0	43977441.0										2.29621	3.80065	1.99166										ENSG00000100347	SAMM50	1.0
chr22	43978471.0	43978766.0										2.49258	4.47398	2.43279										ENSG00000100347	SAMM50	1.0
chr22	43978943.0	43979639.0				2.77457	5.75155	3.98371																ENSG00000100347	SAMM50	1.0
chr22	43979147.0	43979673.0				3.1443	7.63969	5.84685																ENSG00000100347	SAMM50	1.0
chr22	43979291.0	43979532.0							3.99042	9.34497	7.11214													ENSG00000100347	SAMM50	1.0
chr22	43979341.0	43979581.0										2.39944	5.92294	3.78835										ENSG00000100347	SAMM50	1.0
chr22	43979444.0	43979936.0													2.35874	4.67311	2.5804600000000004							ENSG00000100347	SAMM50	1.0
chr22	43979772.0	43980104.0										2.42347	4.01283	2.07479										ENSG00000100347	SAMM50	1.0
chr22	43980820.0	43980987.0				2.7767	4.40446	2.66454																ENSG00000100347	SAMM50	1.0
chr22	43983897.0	43984160.0													2.92842	6.75684	4.09919							ENSG00000100347	SAMM50	1.0
chr22	43985174.0	43985505.0													2.80469	5.32355	2.99547							ENSG00000100347	SAMM50	1.0
chr22	43987359.0	43987555.0													2.82852	5.9111	3.45341							ENSG00000100347	SAMM50	1.0
chr22	43988557.0	43988728.0													2.83167	6.44598	3.84195							ENSG00000100347	SAMM50	1.0
chr22	43991780.0	43991985.0													2.51009	5.52403	3.18996							ENSG00000100347	SAMM50	1.0
chr22	43992446.0	43992613.0							2.30729	4.07521	2.18777													ENSG00000100347	SAMM50	1.0
chr22	43992463.0	43993703.0				5.0171166666666664	29.789983333333335	27.72088																ENSG00000100347	SAMM50	1.0
chr22	43992643.0	43992817.0													2.23214	4.19511	2.2296							ENSG00000100347	SAMM50	1.0
chr22	43992986.0	43993648.0				8.08163	67.40493000000001	65.201605																ENSG00000100347	SAMM50	1.0
chr22	43992991.0	43993640.0				5.876476666666666	29.716880000000003	27.62366																ENSG00000100347	SAMM50	1.0
chr22	43993059.0	43993381.0							5.95593	24.17998	21.62518													ENSG00000100347	SAMM50	1.0
chr22	43993159.0	43993377.0										4.12147	13.42125	10.90464										ENSG00000100347	SAMM50	1.0
chr22	43993159.0	43993453.0							6.14754	29.10722	26.344													ENSG00000100347	SAMM50	1.0
chr22	43993169.0	43993367.0										3.31546	9.50088	6.96847										ENSG00000100347	SAMM50	1.0
chr22	43993173.0	43993377.0							3.8687	11.16693	8.75063													ENSG00000100347	SAMM50	1.0
chr22	43994099.0	43994663.0										2.72462	8.56286	6.10106										ENSG00000100347	SAMM50	1.0
chr22	43994209.0	43994687.0										2.2277199999999997	4.02885	2.0976										ENSG00000100347	SAMM50	1.0
chr22	43994331.0	43994665.0													2.42044	5.07567	2.87806							ENSG00000100347	SAMM50	1.0
chr22	43995469.0	43995711.0													2.82686	7.30396	4.5057							ENSG00000100347	SAMM50	1.0
chr22	43995783.0	43996039.0							2.27155	3.96967	2.09369													ENSG00000100347	SAMM50	1.0
chr22	43996365.0	43996830.0										2.35834	6.0046	3.86066
chr22	43996535.0	43996685.0							2.40051	3.9531	2.13746
chr22	43996662.0	43996868.0										2.33463	4.0307	2.15295
chr22	43999034.0	43999193.0													2.30326	4.30664	2.26352
chr22	44001809.0	44001984.0										2.53566	3.86704	2.04949
chr22	44002524.0	44002708.0													2.4458	4.4801	2.46909
chr22	44003813.0	44004247.0				4.0557	11.20568	9.31528
chr22	44003982.0	44004225.0										2.55387	3.9082	2.06466
chr22	44006709.0	44006995.0										2.445385	3.944275	2.0227950000000003
chr22	44006976.0	44007128.0										2.72405	4.45151	2.49176
chr22	44006992.0	44007418.0							3.81013	8.87287	6.54963
chr22	44007753.0	44007997.0										2.35784	3.58734	1.76064
chr22	44008527.0	44008705.0							2.8957	5.20315	3.1751
chr22	44010136.0	44010436.0													3.02678	6.87452	4.21594
chr22	44010177.0	44010496.0							3.04315	5.55986	3.46776
chr22	44010307.0	44010467.0													2.64064	5.19394	2.97374
chr22	44013232.0	44013667.0													3.48993	8.24117	5.21485
chr22	44013329.0	44013567.0							3.16957	6.06586	3.93979
chr22	44013390.0	44013601.0													3.15259	7.04936	4.35998
chr22	44013448.0	44013601.0										2.56381	3.93063	2.06466
chr22	44014067.0	44014331.0										2.42057	3.60488	1.77507
chr22	44014069.0	44014331.0													3.21782	7.44934	4.62603
chr22	44014069.0	44014474.0													3.47247	8.19127	5.28557
chr22	44014072.0	44014449.0							3.00526	5.65965	3.5607
chr22	44014100.0	44014531.0										3.10013	9.30581	6.78511
chr22	44014135.0	44014341.0							2.75056	4.51255	2.59129
chr22	44015393.0	44015543.0										2.88428	4.99607	2.95408
chr22	44015415.0	44015862.0				3.6129	9.08133	7.18821
chr22	44015420.0	44015716.0				4.08946	11.59316	9.69737
chr22	44015444.0	44015651.0				3.79447	8.5708	6.65084
chr22	44017904.0	44018131.0							3.58804	8.76318	6.45776
chr22	44017976.0	44018126.0										2.22764	4.97339	3.00867
chr22	44018540.0	44018868.0							2.59089	4.1418	2.2739
chr22	44018612.0	44018886.0													2.49053	4.75044	2.63151
chr22	44018615.0	44018909.0										2.48791	6.57015	4.34326
chr22	44019715.0	44020113.0										2.51157	6.95758	4.67221										ENSG00000188677	PARVB		1.0
chr22	44021539.0	44022091.0				3.50417	15.872665	13.8203																ENSG00000188677	PARVB		1.0
chr22	44021564.0	44022097.0				4.8495	42.60526	40.36039																ENSG00000188677	PARVB		1.0
chr22	44021571.0	44022084.0				4.21508	25.58134	23.39229																ENSG00000188677	PARVB		1.0
chr22	44022361.0	44022524.0													2.22025	4.15595	2.1978							ENSG00000188677	PARVB		1.0
chr22	44022371.0	44022721.0										2.193155	4.01293	2.15796										ENSG00000188677	PARVB		1.0
chr22	44023630.0	44024271.0				4.670646666666666	27.13201	24.889633333333336																ENSG00000188677	PARVB		1.0
chr22	44023637.0	44024217.0										2.44871	5.2054100000000005	3.166655										ENSG00000188677	PARVB		1.0
chr22	44023637.0	44024280.0				4.839995	34.582165	32.304615																ENSG00000188677	PARVB		1.0
chr22	44023637.0	44024420.0				5.205395	54.67898	52.41831																ENSG00000188677	PARVB		0.85
chr22	44023656.0	44024344.0							2.92463	6.56057	4.39429													ENSG00000188677	PARVB		0.94
chr22	44023849.0	44024145.0													2.35935	4.73816	2.63151							ENSG00000188677	PARVB		1.0
chr22	44024583.0	44024972.0										4.46512	17.76023	15.13948										ENSG00000188677	PARVB	1.0
chr22	44024628.0	44024962.0				2.4061399999999997	7.342965	5.512145																ENSG00000188677	PARVB	1.0
chr22	44024654.0	44024944.0				3.33402	19.98749	17.9568																ENSG00000188677	PARVB	1.0
chr22	44024673.0	44024927.0				2.80587	9.12142	7.18344																ENSG00000188677	PARVB	1.0
chr22	44024675.0	44024942.0										3.45178	9.99233	7.43762										ENSG00000188677	PARVB	1.0
chr22	44024686.0	44024937.0										2.10795	4.58722	2.706										ENSG00000188677	PARVB	1.0
chr22	44024748.0	44024917.0							3.17088	7.51681	5.28261													ENSG00000188677	PARVB	1.0
chr22	44025326.0	44025681.0													2.28102	4.35553	2.35156							ENSG00000188677	PARVB	1.0
chr22	44025420.0	44025736.0													2.23514	4.20496	2.23755							ENSG00000188677	PARVB	1.0
chr22	44025459.0	44025817.0													2.84226	7.00892	4.32652							ENSG00000188677	PARVB	1.0
chr22	44025596.0	44025783.0							2.89414	5.19933	3.20716													ENSG00000188677	PARVB	1.0
chr22	44026951.0	44027117.0													2.43682	5.13174	2.88652							ENSG00000188677	PARVB	1.0
chr22	44027166.0	44027450.0										2.63435	5.48691	3.27035										ENSG00000188677	PARVB	1.0
chr22	44027238.0	44027556.0										2.63411	7.97194	5.56689										ENSG00000188677	PARVB	1.0
chr22	44030062.0	44030421.0										2.89628	8.46806	6.01295										ENSG00000188677	PARVB	1.0
chr22	44030129.0	44030323.0													2.49252	5.039	2.81027							ENSG00000188677	PARVB	1.0
chr22	44030400.0	44030575.0							2.70473	4.56861	2.60193													ENSG00000188677	PARVB	1.0
chr22	44031568.0	44031721.0							2.74329	4.66126	2.70878													ENSG00000188677	PARVB	1.0
chr22	44031838.0	44032024.0										2.60138	4.16638	2.20616										ENSG00000188677	PARVB	1.0
chr22	44032229.0	44032379.0				2.75103	5.01307	3.29509																ENSG00000188677	PARVB	1.0
chr22	44032635.0	44032928.0													3.61702	10.57471	7.07894							ENSG00000188677	PARVB	1.0
chr22	44032712.0	44032936.0							3.04811	5.76644	3.67173													ENSG00000188677	PARVB	1.0
chr22	44032734.0	44032884.0										2.56381	3.93063	2.06466										ENSG00000188677	PARVB	1.0
chr22	44032734.0	44032907.0													2.47985	4.29864	2.30565							ENSG00000188677	PARVB	1.0
chr22	44033882.0	44034032.0													2.47934	4.43715	2.36982							ENSG00000188677	PARVB	1.0
chr22	44034417.0	44034615.0										3.00395	5.46572	3.38229										ENSG00000188677	PARVB	1.0
chr22	44037372.0	44037590.0										2.34975	4.70602	2.77525										ENSG00000188677	PARVB	1.0
chr22	44037533.0	44038322.0				10.43364	119.22123	116.62691																ENSG00000188677	PARVB	1.0
chr22	44037536.0	44038267.0				23.04236	351.56903	348.34183																ENSG00000188677	PARVB	1.0
chr22	44037540.0	44038276.0				20.52222	211.86485	208.65196																ENSG00000188677	PARVB	1.0
chr22	44037979.0	44038198.0													3.11721	6.94636	4.28155							ENSG00000188677	PARVB	1.0
chr22	44038188.0	44038454.0													2.95683	6.47281	3.936							ENSG00000188677	PARVB	1.0
chr22	44039915.0	44040116.0							3.04315	5.55986	3.46776													ENSG00000188677	PARVB	1.0
chr22	44041087.0	44041237.0													2.8115	5.51467	3.18147							ENSG00000188677	PARVB	1.0
chr22	44041094.0	44041244.0										2.27656	4.57829	2.69808										ENSG00000188677	PARVB	1.0
chr22	44041631.0	44042028.0										3.06258	6.39222	4.07596										ENSG00000188677	PARVB	1.0
chr22	44041686.0	44041884.0										3.37079	7.44828	5.17189										ENSG00000188677	PARVB	1.0
chr22	44043726.0	44044038.0													2.60304	5.23621	3.03076							ENSG00000188677	PARVB	1.0
chr22	44043883.0	44044130.0										2.4587	5.89432	3.76261										ENSG00000188677	PARVB	1.0
chr22	44045441.0	44045694.0													2.78373	6.11975	3.64684							ENSG00000188677	PARVB	1.0
chr22	44045487.0	44045712.0													2.66821	5.27441	3.00837							ENSG00000188677	PARVB	1.0
chr22	44046326.0	44046531.0													2.79648	6.3318	3.82089							ENSG00000188677	PARVB	1.0
chr22	44046496.0	44046832.0							2.87443	5.15112	3.15292													ENSG00000188677	PARVB	1.0
chr22	44046558.0	44046733.0				2.7907	5.28623	3.54552																ENSG00000188677	PARVB	1.0
chr22	44046578.0	44046869.0										2.1978	4.85269	2.90317										ENSG00000188677	PARVB	1.0
chr22	44046674.0	44047039.0				3.05538	6.56867	4.81696																ENSG00000188677	PARVB	1.0
chr22	44046686.0	44046836.0													2.35546	4.21679	2.24692							ENSG00000188677	PARVB	1.0
chr22	44047815.0	44048006.0										2.537	5.03454	2.98905										ENSG00000188677	PARVB	1.0
chr22	44047855.0	44048109.0				3.41763	7.80462	5.95333																ENSG00000188677	PARVB	1.0
chr22	44047888.0	44048101.0							2.43379	3.76974	1.9803													ENSG00000188677	PARVB	1.0
chr22	44047908.0	44048063.0										2.2464	5.04912	3.07494										ENSG00000188677	PARVB	1.0
chr22	44049486.0	44050116.0										3.30314	8.79761	6.44547										ENSG00000188677	PARVB	1.0
chr22	44049529.0	44049989.0										2.62784	7.32446	4.98775										ENSG00000188677	PARVB	1.0
chr22	44049534.0	44049958.0							2.66312	4.78425	2.79781													ENSG00000188677	PARVB	1.0
chr22	44049534.0	44050101.0										4.04255	13.13943	10.48279										ENSG00000188677	PARVB	1.0
chr22	44049539.0	44049944.0							4.06977	10.39772	8.12581													ENSG00000188677	PARVB	1.0
chr22	44049637.0	44049931.0							3.50404	8.2814	5.99038													ENSG00000188677	PARVB	1.0
chr22	44050652.0	44050827.0							2.35911	3.71763	1.90668													ENSG00000188677	PARVB	1.0
chr22	44050841.0	44051082.0										2.4188	6.13665	3.95377										ENSG00000188677	PARVB	1.0
chr22	44051300.0	44051515.0							2.66272	4.46715	2.57567													ENSG00000188677	PARVB	1.0
chr22	44053856.0	44054040.0				3.09951	5.69437	3.88257																ENSG00000188677	PARVB	1.0
chr22	44055134.0	44055338.0													2.47046	4.69049	2.57635							ENSG00000188677	PARVB	1.0
chr22	44055150.0	44055308.0													2.45524	4.78239	2.64153							ENSG00000188677	PARVB	1.0
chr22	44055151.0	44055362.0										3.01671	8.96619	6.46606										ENSG00000188677	PARVB	1.0
chr22	44055835.0	44056021.0				2.50784	4.37354	2.69677																ENSG00000188677	PARVB	1.0
chr22	44055837.0	44056231.0				3.09951	5.69437	3.88257																ENSG00000188677	PARVB	1.0
chr22	44057457.0	44057674.0							3.20051	6.35017	4.19687													ENSG00000188677	PARVB	1.0
chr22	44057474.0	44057793.0													2.60034	5.07575	2.89937							ENSG00000188677	PARVB	1.0
chr22	44057479.0	44057663.0													3.07868	7.231	4.44504							ENSG00000188677	PARVB	1.0
chr22	44057486.0	44057994.0				2.59572	4.60701	2.90531																ENSG00000188677	PARVB	1.0
chr22	44057514.0	44058003.0				3.41124	8.24409	6.43182																ENSG00000188677	PARVB	1.0
chr22	44057643.0	44057973.0							3.39775	6.8414	4.719													ENSG00000188677	PARVB	1.0
chr22	44057911.0	44058107.0													2.85714	6.35055	3.83584							ENSG00000188677	PARVB	1.0
chr22	44057922.0	44058136.0										2.37572	4.92199	2.96374										ENSG00000188677	PARVB	1.0
chr22	44058321.0	44058531.0													2.92842	6.75684	4.11899							ENSG00000188677	PARVB	1.0
chr22	44062780.0	44062966.0													2.53583	4.88523	2.68358							ENSG00000188677	PARVB	1.0
chr22	44063602.0	44063829.0							2.59089	4.1418	2.2739													ENSG00000188677	PARVB	1.0
chr22	44063602.0	44063858.0													2.72241	6.25406	3.75715							ENSG00000188677	PARVB	1.0
chr22	44063605.0	44063798.0							2.99177	5.62591	3.52924													ENSG00000188677	PARVB	1.0
chr22	44063813.0	44064407.0										2.73292	5.29667	3.12037										ENSG00000188677	PARVB	1.0
chr22	44064020.0	44064226.0										2.42241	5.7514	3.63575										ENSG00000188677	PARVB	1.0
chr22	44064071.0	44064303.0							2.58876	3.9868	2.13746													ENSG00000188677	PARVB	1.0
chr22	44066490.0	44066698.0													2.43784	4.86401	2.70731							ENSG00000188677	PARVB	1.0
chr22	44067170.0	44067359.0										2.80626	6.19085	4.01342										ENSG00000188677	PARVB	1.0
chr22	44068719.0	44068884.0							2.83323	5.57451	3.51618													ENSG00000188677	PARVB	1.0
chr22	44068729.0	44069047.0													2.34522	4.56486	2.47451							ENSG00000188677	PARVB	1.0
chr22	44074112.0	44074955.0										3.96499	15.82944	13.377805										ENSG00000188677	PARVB	1.0
chr22	44074196.0	44074609.0							2.53646	4.44988	2.55983													ENSG00000188677	PARVB	1.0
chr22	44074249.0	44074820.0										6.16808	37.73641	34.67107										ENSG00000188677	PARVB	1.0
chr22	44074263.0	44074691.0										4.22961	25.38075	22.36423										ENSG00000188677	PARVB	1.0
chr22	44074329.0	44074998.0				2.97872	7.10613	5.28023																ENSG00000188677	PARVB	1.0
chr22	44074521.0	44074980.0				2.47066	4.27398	2.55574																ENSG00000188677	PARVB	1.0
chr22	44074536.0	44075227.0				2.72921	6.93734	5.16793																ENSG00000188677	PARVB	1.0
chr22	44075313.0	44075633.0							2.54003	4.89769	2.90131													ENSG00000188677	PARVB	1.0
chr22	44075396.0	44075610.0													2.3511	5.21621	2.95588							ENSG00000188677	PARVB	1.0
chr22	44075937.0	44076178.0							2.26501	3.71495	1.93218													ENSG00000188677	PARVB	1.0
chr22	44075953.0	44076311.0										2.10754	5.18443	3.16251										ENSG00000188677	PARVB	1.0
chr22	44076497.0	44076678.0							2.26501	3.71495	1.93218													ENSG00000188677	PARVB	1.0
chr22	44076531.0	44076681.0				2.31457	4.09666	2.38656																ENSG00000188677	PARVB	1.0
chr22	44079502.0	44079657.0										2.36435	6.41262	4.2015										ENSG00000188677	PARVB	1.0
chr22	44081010.0	44081500.0				4.36999	21.669400000000003	19.67118																ENSG00000188677	PARVB	1.0
chr22	44081022.0	44081581.0				5.1535899999999994	19.69076	17.54954																ENSG00000188677	PARVB	1.0
chr22	44081061.0	44081500.0				4.20184	16.77858	14.77501																ENSG00000188677	PARVB	1.0
chr22	44081187.0	44081389.0							2.24839	3.78513	1.96615													ENSG00000188677	PARVB	1.0
chr22	44082920.0	44083070.0										2.37918	5.58032	3.50889										ENSG00000188677	PARVB	1.0
chr22	44083265.0	44083561.0													2.84453	6.84049	4.1912							ENSG00000188677	PARVB	1.0
chr22	44083273.0	44083657.0													3.55205	10.83035	7.30167							ENSG00000188677	PARVB	1.0
chr22	44083316.0	44083575.0							2.42696	3.48601	1.71883													ENSG00000188677	PARVB	1.0
chr22	44084012.0	44084344.0										2.23852	4.67437	2.75226										ENSG00000188677	PARVB	1.0
chr22	44084014.0	44084221.0							2.45637	4.09812	2.27005													ENSG00000188677	PARVB	1.0
chr22	44084327.0	44084512.0							2.56082	4.51462	2.60722													ENSG00000188677	PARVB	1.0
chr22	44084394.0	44084595.0													2.69596	6.00246	3.52797							ENSG00000188677	PARVB	1.0
chr22	44085568.0	44085931.0										3.2563	8.63878	6.29962										ENSG00000188677	PARVB	1.0
chr22	44085647.0	44085870.0							2.55102	4.4886	2.5839													ENSG00000188677	PARVB	1.0
chr22	44085675.0	44085855.0										2.23925	3.52905	1.71153										ENSG00000188677	PARVB	1.0
chr22	44085710.0	44086206.0				4.34333	15.41903	13.37997																ENSG00000188677	PARVB	1.0
chr22	44085720.0	44086012.0				4.64505	20.13448	18.10242																ENSG00000188677	PARVB	1.0
chr22	44085722.0	44086193.0				3.59427	9.490535	7.58437																ENSG00000188677	PARVB	1.0
chr22	44089098.0	44089256.0							2.37741	3.50565	1.73629													ENSG00000188677	PARVB	1.0
chr22	44090686.0	44090836.0										2.64977	5.22061	3.05861										ENSG00000188677	PARVB	1.0
chr22	44091133.0	44091704.0				4.7200299999999995	16.278395	14.29008																ENSG00000188677	PARVB	1.0
chr22	44091399.0	44091708.0				6.55738	24.44873	22.23011																ENSG00000188677	PARVB	1.0
chr22	44091420.0	44091683.0				7.17489	34.96832	32.78364																ENSG00000188677	PARVB	1.0
chr22	44091426.0	44091670.0							4.01929	9.41955	7.18459													ENSG00000188677	PARVB	1.0
chr22	44091672.0	44092064.0										2.30936	5.593885	3.529405										ENSG00000188677	PARVB	1.0
chr22	44091741.0	44092029.0													2.28415	4.36576	2.3599							ENSG00000188677	PARVB	1.0
chr22	44091773.0	44092058.0													2.50417	5.78801	3.42792							ENSG00000188677	PARVB	1.0
chr22	44092505.0	44092674.0													2.41071	5.04233	2.8128							ENSG00000188677	PARVB	1.0
chr22	44093026.0	44093192.0							2.43746	4.04915	2.1646													ENSG00000188677	PARVB	1.0
chr22	44093425.0	44093596.0													2.55864	5.98866	3.51699							ENSG00000188677	PARVB	1.0			1.0	0.0	intron_variant
chr22	44093916.0	44094120.0							2.61609	4.66075	2.70878													ENSG00000188677	PARVB	1.0
chr22	44093946.0	44094113.0										2.43427	4.85258	2.85214										ENSG00000188677	PARVB	1.0
chr22	44093952.0	44094107.0										2.12186	4.84852	2.89961										ENSG00000188677	PARVB	1.0
chr22	44096794.0	44097135.0													2.18245	4.03117	2.09714							ENSG00000188677	PARVB	1.0
chr22	44096860.0	44097075.0							2.74689	5.16892	3.16899													ENSG00000188677	PARVB	1.0
chr22	44097513.0	44098537.0				2.8223149999999997	5.98149	4.206305																ENSG00000188677	PARVB	1.0			1.0	1.0	intron_variant
chr22	44097557.0	44097707.0				2.90698	5.41233	3.62127																ENSG00000188677	PARVB	1.0
chr22	44097885.0	44098263.0				2.535235	4.086095	2.38612																ENSG00000188677	PARVB	1.0			1.0	1.0	intron_variant
chr22	44098153.0	44098314.0										2.47244	6.6417	4.38581										ENSG00000188677	PARVB	1.0			1.0	1.0	intron_variant
chr22	44098248.0	44098497.0							2.64201	4.72891	2.74749													ENSG00000188677	PARVB	1.0
chr22	44098950.0	44099409.0				2.82455	6.2484	4.50456																ENSG00000188677	PARVB	1.0
chr22	44099037.0	44099308.0										2.77038	6.07752	3.92512										ENSG00000188677	PARVB	1.0
chr22	44099084.0	44099331.0													2.92683	7.85819	5.0147							ENSG00000188677	PARVB	1.0
chr22	44099090.0	44099378.0													2.36822	5.40879	3.17106							ENSG00000188677	PARVB	1.0
chr22	44099110.0	44099383.0													3.04697	8.89418	5.72551							ENSG00000188677	PARVB	1.0
chr22	44099187.0	44099378.0										2.27861	3.99055	2.05552										ENSG00000188677	PARVB	1.0
chr22	44102106.0	44102315.0													2.5305	5.59516	3.222							ENSG00000188677	PARVB	1.0
chr22	44104592.0	44104809.0										2.79916	8.57453	6.112										ENSG00000188677	PARVB	1.0
chr22	44104672.0	44104834.0										2.45218	4.91004	2.90384										ENSG00000188677	PARVB	1.0
chr22	44104672.0	44105216.0							2.54089	4.555635	2.63945													ENSG00000188677	PARVB	1.0
chr22	44104867.0	44105234.0													2.382	4.94365	2.77176							ENSG00000188677	PARVB	1.0
chr22	44104913.0	44105071.0							2.66854	4.63973	2.66656													ENSG00000188677	PARVB	1.0
chr22	44106198.0	44106371.0							2.42696	3.48601	1.71883													ENSG00000188677	PARVB	1.0
chr22	44107342.0	44107664.0				2.85261	4.9214	3.16102																ENSG00000188677	PARVB	1.0
chr22	44107408.0	44107697.0				4.71567	14.11774	12.10447																ENSG00000188677	PARVB	1.0
chr22	44109163.0	44109896.0										4.0763750000000005	16.05039	13.75002										ENSG00000188677	PARVB	1.0
chr22	44109454.0	44109721.0										4.09175	11.88594	9.26376										ENSG00000188677	PARVB	1.0
chr22	44109515.0	44109872.0										2.66445	6.69126	4.43074										ENSG00000188677	PARVB	1.0
chr22	44110113.0	44110462.0										8.2544	37.29795	34.23782										ENSG00000188677	PARVB	1.0
chr22	44110117.0	44110441.0										7.01565	34.82702	31.93019										ENSG00000188677	PARVB	1.0
chr22	44110117.0	44110465.0										4.35812	16.70151	13.86358										ENSG00000188677	PARVB	1.0
chr22	44110151.0	44110347.0							3.81013	8.87287	6.54963													ENSG00000188677	PARVB	1.0
chr22	44111195.0	44111345.0							2.59089	4.1418	2.2739													ENSG00000188677	PARVB	1.0
chr22	44112161.0	44112398.0													4.40737	12.8664	9.54371							ENSG00000188677	PARVB	1.0
chr22	44112217.0	44112474.0										2.62397	5.60905	3.50889										ENSG00000188677	PARVB	1.0
chr22	44112243.0	44112667.0													2.91086	6.15222	3.67297							ENSG00000188677	PARVB	1.0
chr22	44116373.0	44116681.0							2.56265	3.92802	2.0566													ENSG00000188677	PARVB	1.0
chr22	44116464.0	44117264.0										2.86661	5.067819999999999	2.92398										ENSG00000188677	PARVB	1.0
chr22	44116469.0	44117407.0													2.64172	5.3535	3.12625							ENSG00000188677	PARVB	1.0
chr22	44116553.0	44116949.0							2.42696	3.48601	1.71883													ENSG00000188677	PARVB	1.0
chr22	44116591.0	44116880.0										2.6335	4.39625	2.47642										ENSG00000188677	PARVB	1.0
chr22	44116831.0	44116981.0													2.5894	4.74131	2.61746							ENSG00000188677	PARVB	1.0
chr22	44116980.0	44117602.0										3.09598	5.88503	3.74703										ENSG00000188677	PARVB	1.0
chr22	44117176.0	44117364.0													2.41884	4.00081	2.07222							ENSG00000188677	PARVB	1.0
chr22	44118402.0	44118720.0										2.94408	5.32098	3.12037										ENSG00000188677	PARVB	1.0
chr22	44118423.0	44118850.0													2.67286	5.28796	3.00837							ENSG00000188677	PARVB	1.0
chr22	44118502.0	44118877.0							3.13234	5.9746	3.85459													ENSG00000188677	PARVB	1.0
chr22	44118504.0	44118747.0													2.44681	4.61962	2.58325							ENSG00000188677	PARVB	1.0
chr22	44118581.0	44118770.0													2.40385	4.09387	2.14779							ENSG00000188677	PARVB	1.0
chr22	44118644.0	44118843.0										2.98507	5.60913	3.49212										ENSG00000188677	PARVB	1.0
chr22	44118651.0	44119367.0				2.992535	6.3512900000000005	4.618085000000001																ENSG00000188677	PARVB	1.0
chr22	44118654.0	44118981.0				4.6676	12.98816	10.9958																ENSG00000188677	PARVB	1.0
chr22	44118749.0	44118907.0							3.04811	5.76644	3.67173													ENSG00000188677	PARVB	1.0
chr22	44118780.0	44118964.0				3.47088	6.78805	4.92538																ENSG00000188677	PARVB	1.0
chr22	44118793.0	44119006.0							2.75056	4.51255	2.59129													ENSG00000188677	PARVB	1.0
chr22	44118836.0	44118991.0													2.45524	4.78239	2.71508							ENSG00000188677	PARVB	1.0
chr22	44118871.0	44119359.0										2.49769	5.33902	3.29873										ENSG00000188677	PARVB	1.0
chr22	44119164.0	44119315.0				2.86079	5.11766	3.38298																ENSG00000188677	PARVB	1.0
chr22	44119200.0	44119367.0										2.46555	3.84555	2.03095										ENSG00000188677	PARVB	1.0
chr22	44119231.0	44119688.0													2.68607	5.4872	3.13166							ENSG00000188677	PARVB	1.0
chr22	44119237.0	44119452.0							2.89436	5.38033	3.32128													ENSG00000188677	PARVB	1.0
chr22	44120113.0	44120264.0													2.69596	6.00246	3.52797							ENSG00000188677	PARVB	1.0
chr22	44124269.0	44124573.0													2.76817	7.08424	4.38874							ENSG00000188677	PARVB	1.0
chr22	44124379.0	44124550.0										2.49703	4.48633	2.4438										ENSG00000188677	PARVB	1.0
chr22	44124437.0	44124661.0										2.69231	7.28108	4.948										ENSG00000188677	PARVB	1.0
chr22	44124613.0	44125084.0				2.93529	5.85326	4.08212																ENSG00000188677	PARVB	1.0
chr22	44124701.0	44125352.0													2.5206	5.2725	2.99547							ENSG00000188677	PARVB	1.0
chr22	44125858.0	44126200.0													2.49161	5.17728	2.96061							ENSG00000188677	PARVB	1.0
chr22	44125881.0	44126081.0										2.19273	3.40532	1.60725										ENSG00000188677	PARVB	1.0
chr22	44125962.0	44126138.0										2.43346	5.795	3.67418										ENSG00000188677	PARVB	1.0
chr22	44125974.0	44126192.0										2.79543	5.47026	3.38632										ENSG00000188677	PARVB	1.0
chr22	44128120.0	44128286.0													2.18978	3.94586	2.02768							ENSG00000188677	PARVB	1.0
chr22	44128182.0	44128473.0										2.30814	3.83332	2.02023										ENSG00000188677	PARVB	1.0
chr22	44128603.0	44128798.0							3.07415	5.63398	3.59761													ENSG00000188677	PARVB	1.0
chr22	44129192.0	44129623.0							2.57235	3.94987	2.1356													ENSG00000188677	PARVB	1.0
chr22	44129406.0	44129603.0										3.07868	7.231	4.97656										ENSG00000188677	PARVB	1.0
chr22	44129408.0	44129908.0				2.7767	4.40446	2.66454																ENSG00000188677	PARVB	1.0
chr22	44129468.0	44129644.0							2.91198	5.78995	3.69339													ENSG00000188677	PARVB	1.0
chr22	44129773.0	44129946.0										2.35473	5.35655	3.31431										ENSG00000188677	PARVB	1.0
chr22	44130089.0	44130244.0										2.60034	5.07575	3.0264										ENSG00000188677	PARVB	1.0
chr22	44130148.0	44130316.0										2.47469	4.56366	2.51119										ENSG00000188677	PARVB	1.0
chr22	44131522.0	44131672.0										2.74463	5.49588	3.27849										ENSG00000188677	PARVB	1.0
chr22	44131551.0	44131723.0										2.22307	4.61696	2.7318										ENSG00000188677	PARVB	1.0
chr22	44132877.0	44133041.0													2.47022	5.38458	3.15099							ENSG00000188677	PARVB	1.0
chr22	44134895.0	44135116.0										2.69627	7.13578	4.81505										ENSG00000188677	PARVB	1.0
chr22	44135661.0	44135811.0							2.65734	4.61152	2.64098													ENSG00000188677	PARVB	1.0
chr22	44136153.0	44136365.0										2.38187	5.46155	3.40669										ENSG00000188677	PARVB	1.0
chr22	44137823.0	44138058.0													2.46253	4.66674	2.55743							ENSG00000188677	PARVB	1.0
chr22	44138139.0	44138430.0										2.61845	4.82089	2.70284										ENSG00000188677	PARVB	1.0
chr22	44140470.0	44140711.0				3.0323	6.30858	4.5135																ENSG00000188677	PARVB	1.0			1.0	0.0	non_coding_transcript_exon_variant
chr22	44140582.0	44140771.0							2.73973	4.9838	3.00108													ENSG00000188677	PARVB	1.0
chr22	44140938.0	44141136.0							2.73973	4.9838	3.00108													ENSG00000188677	PARVB	1.0
chr22	44142487.0	44142639.0							3.03222	6.50251	4.33977													ENSG00000188677	PARVB	1.0
chr22	44143167.0	44143459.0				2.27618	4.93236	3.26084																ENSG00000188677	PARVB	1.0
chr22	44144859.0	44145015.0													2.35008	5.08616	2.90848							ENSG00000188677	PARVB	1.0
chr22	44144876.0	44145127.0							2.27766	3.86873	2.03958													ENSG00000188677	PARVB	1.0
chr22	44144916.0	44145224.0							2.96774	6.12906	4.06556													ENSG00000188677	PARVB	1.0
chr22	44144939.0	44145224.0										2.43784	4.86401	2.741										ENSG00000188677	PARVB	1.0
chr22	44145701.0	44145936.0										2.36453	4.49951	2.45519										ENSG00000188677	PARVB	1.0
chr22	44146070.0	44146519.0													2.37885	4.93281	2.76332							ENSG00000188677	PARVB	1.0
chr22	44146177.0	44146396.0													2.85594	7.76706	4.87466							ENSG00000188677	PARVB	1.0
chr22	44146458.0	44146851.0							2.39044	4.1883	2.28921													ENSG00000188677	PARVB	1.0
chr22	44146748.0	44147109.0										2.1611	3.64085	1.80596										ENSG00000188677	PARVB	1.0
chr22	44147676.0	44148396.0				4.006435	16.636365	14.642555000000002																ENSG00000188677	PARVB	1.0
chr22	44147773.0	44148433.0				5.40728	32.82644	30.65971																ENSG00000188677	PARVB	1.0
chr22	44147783.0	44148434.0				5.65445	24.67725	22.4562																ENSG00000188677	PARVB	1.0
chr22	44148234.0	44148485.0							3.0215	6.85842	4.65994													ENSG00000188677	PARVB	1.0
chr22	44148236.0	44148729.0							2.92943	5.83736	3.73739													ENSG00000188677	PARVB	1.0
chr22	44148269.0	44148620.0										2.4091449999999996	4.5757650000000005	2.62154										ENSG00000188677	PARVB	1.0
chr22	44149041.0	44149206.0													2.40269	4.75091	2.61746							ENSG00000188677	PARVB	1.0
chr22	44149411.0	44149760.0													2.22008	3.92978	2.01461							ENSG00000188677	PARVB	1.0
chr22	44149569.0	44149812.0										2.17096	4.7438	2.80806										ENSG00000188677	PARVB	1.0
chr22	44151771.0	44151921.0				2.28441	3.76827	2.09291																ENSG00000188677	PARVB	1.0
chr22	44151771.0	44152005.0				3.79992	15.14	13.17858																ENSG00000188677	PARVB	1.0
chr22	44151791.0	44151956.0				2.73198	6.45185	4.65269																ENSG00000188677	PARVB	1.0
chr22	44153974.0	44154124.0							2.74329	4.66126	2.70878													ENSG00000188677	PARVB	1.0
chr22	44154397.0	44154895.0				3.00451	7.57374	5.78225																ENSG00000188677	PARVB	1.0
chr22	44154440.0	44154623.0				3.1457	5.80385	3.98866																ENSG00000188677	PARVB	1.0
chr22	44154551.0	44154932.0													2.668135	5.75134	3.3688							ENSG00000188677	PARVB	1.0
chr22	44155071.0	44155639.0													2.599495	5.53674	3.201565							ENSG00000188677	PARVB	1.0
chr22	44155076.0	44155550.0				3.06324	7.97223	6.17263																ENSG00000188677	PARVB	1.0
chr22	44155154.0	44155456.0				4.15356	12.08124	10.11211																ENSG00000188677	PARVB	1.0
chr22	44155197.0	44155457.0				2.59109	3.99204	2.28661																ENSG00000188677	PARVB	1.0
chr22	44155203.0	44155569.0										2.43203	6.12679	3.95781										ENSG00000188677	PARVB	1.0
chr22	44155205.0	44155355.0										2.25776	4.16252	2.26985										ENSG00000188677	PARVB	1.0
chr22	44158682.0	44159062.0							3.02594	5.90427	3.85286													ENSG00000188677	PARVB	1.0
chr22	44158692.0	44159220.0										4.07254	20.64648	17.719										ENSG00000188677	PARVB	1.0
chr22	44158694.0	44159254.0										5.1236	23.61446	20.74238										ENSG00000188677	PARVB	1.0
chr22	44158694.0	44159269.0										7.23297	45.8714	42.84621										ENSG00000188677	PARVB	1.0
chr22	44158733.0	44159057.0							2.46593	4.12285	2.2306													ENSG00000188677	PARVB	1.0
chr22	44160757.0	44160990.0							2.73973	5.48173	3.41501													ENSG00000188677	PARVB	1.0
chr22	44161625.0	44161964.0				2.79183	5.890895	4.124335																ENSG00000188677	PARVB	1.0
chr22	44161847.0	44162053.0										2.63158	6.56549	4.21939										ENSG00000188677	PARVB	1.0
chr22	44164447.0	44164608.0				2.47366	5.25739	3.56278																ENSG00000188677	PARVB	1.0
chr22	44166470.0	44166631.0							2.8136	5.8671	3.75445													ENSG00000188677	PARVB	1.0
chr22	44166915.0	44167068.0													2.27457	4.68973	2.63984							ENSG00000188677	PARVB	1.0
chr22	44166915.0	44167236.0				2.63819	4.87476	3.1161																ENSG00000188677	PARVB	1.0
chr22	44168379.0	44168632.0							2.25201	3.79548	2.0031													ENSG00000188677	PARVB	1.0
chr22	44169503.0	44169661.0										2.6181	5.12791	3.07425										ENSG00000188677	PARVB	1.0
chr22	44170440.0	44170618.0							3.50422	8.5187	6.22943													ENSG00000188677	PARVB	1.0
chr22	44171563.0	44171745.0										2.42775	4.29307	2.27494										ENSG00000188677	PARVB	1.0
chr22	44172093.0	44172307.0													2.35294	4.7167	2.59778							ENSG00000188677	PARVB	1.0
chr22	44172187.0	44172419.0										2.49258	4.47398	2.51186										ENSG00000188677	PARVB	1.0
chr22	44172434.0	44172671.0				5.50206	18.67222	16.53509																ENSG00000188677	PARVB	1.0
chr22	44172435.0	44172952.0				4.323625	15.506875	13.466945																ENSG00000188677	PARVB	0.97
chr22	44172455.0	44173066.0				4.53953	17.73189	15.769885																ENSG00000188677	PARVB	0.79
chr22	44172802.0	44173074.0				2.77393	5.07221	3.29296																ENSG00000188677	PARVB	0.5
chr22	44172938.0	44173436.0													2.23256	4.08238	2.13855
chr22	44173750.0	44173931.0				3.10249	7.5062	5.71607
chr22	44173880.0	44174220.0										2.28282	3.52494	1.70827
chr22	44174176.0	44174330.0													2.62605	5.46093	3.13828
chr22	44179360.0	44179570.0										2.19058	3.50939	1.69486										ENSG00000138964	PARVG		1.0
chr22	44180767.0	44180936.0				3.04321	6.72924	4.87711																ENSG00000138964	PARVG		0.93
chr22	44180785.0	44180951.0				2.4033	5.67591	3.96876																ENSG00000138964	PARVG		0.84
chr22	44180831.0	44180991.0				2.63381	6.41864	4.62041																ENSG00000138964	PARVG		0.59
chr22	44181089.0	44181400.0				2.28951	5.10281	3.42559																ENSG00000138964	PARVG	1.0
chr22	44181140.0	44181516.0				3.70526	13.42545	11.42649																ENSG00000138964	PARVG	1.0
chr22	44181317.0	44181514.0													2.70027	6.50338	3.96115							ENSG00000138964	PARVG	1.0
chr22	44181937.0	44182093.0							2.53646	4.44988	2.49402													ENSG00000138964	PARVG	1.0
chr22	44181937.0	44182132.0				2.54069	6.21463	4.43211																ENSG00000138964	PARVG	1.0
chr22	44181943.0	44182139.0							2.56098	4.66319	2.71051													ENSG00000138964	PARVG	1.0
chr22	44181953.0	44182131.0				2.81304	8.81028	6.9808																ENSG00000138964	PARVG	1.0
chr22	44181975.0	44182125.0				2.58282	5.02416	3.24662																ENSG00000138964	PARVG	1.0
chr22	44182243.0	44182497.0										2.7	6.0158	3.86791										ENSG00000138964	PARVG	1.0
chr22	44182418.0	44182582.0										2.32019	5.71367	3.6021										ENSG00000138964	PARVG	1.0
chr22	44182694.0	44183015.0							2.68551	4.68241	2.74831													ENSG00000138964	PARVG	1.0
chr22	44183126.0	44183395.0										2.23301	3.96961	2.09907										ENSG00000138964	PARVG	1.0
chr22	44183952.0	44184369.0				2.79313	9.91345	8.05315																ENSG00000138964	PARVG	1.0
chr22	44184047.0	44184461.0				3.425935	10.091435	8.13388																ENSG00000138964	PARVG	1.0
chr22	44186960.0	44187181.0										2.21729	4.14622	2.18944										ENSG00000138964	PARVG	1.0
chr22	44188425.0	44188629.0										2.04002	3.65032	1.86111										ENSG00000138964	PARVG	1.0
chr22	44188842.0	44189055.0													2.53394	5.60711	3.2319							ENSG00000138964	PARVG	1.0
chr22	44189181.0	44189510.0							2.37849	4.41373	2.51686													ENSG00000138964	PARVG	1.0
chr22	44190786.0	44191441.0				2.31003	6.03432	4.25743																ENSG00000138964	PARVG	1.0
chr22	44191223.0	44191441.0				2.55788	10.10235	8.23912																ENSG00000138964	PARVG	1.0
chr22	44191256.0	44191441.0				2.30964	5.30312	3.51585																ENSG00000138964	PARVG	1.0
chr22	44191792.0	44191942.0										2.13348	5.30991	3.27326										ENSG00000138964	PARVG	1.0
chr22	44192307.0	44192867.0										1.98491	3.37207	1.57941										ENSG00000138964	PARVG	1.0
chr22	44192342.0	44193101.0				6.05326	45.027555	42.758095																ENSG00000138964	PARVG	1.0
chr22	44192351.0	44193149.0				5.124363333333333	36.29855333333333	34.06881																ENSG00000138964	PARVG	1.0
chr22	44192366.0	44193137.0				7.251844999999999	101.26983	98.94918																ENSG00000138964	PARVG	1.0
chr22	44192421.0	44192991.0										2.96312	9.201945	6.87331										ENSG00000138964	PARVG	1.0
chr22	44192448.0	44192661.0							2.33415	3.77956	1.9826													ENSG00000138964	PARVG	1.0
chr22	44192523.0	44192932.0										2.15285	5.50791	3.44738										ENSG00000138964	PARVG	1.0
chr22	44192557.0	44193102.0													2.543415	6.685575	4.0901							ENSG00000138964	PARVG	1.0
chr22	44194728.0	44195003.0										2.06128	4.77071	2.83169										ENSG00000138964	PARVG	1.0
chr22	44196988.0	44197177.0													2.28292	4.71971	2.60056							ENSG00000138964	PARVG	1.0
chr22	44199798.0	44200275.0										2.326125	4.38597	2.36524										ENSG00000138964	PARVG	1.0
chr22	44201796.0	44202040.0										2.24813	4.47899	2.5165										ENSG00000138964	PARVG	1.0
chr22	44202099.0	44202791.0				4.35008	15.44429	13.36317																ENSG00000138964	PARVG	1.0
chr22	44202431.0	44202791.0				6.50096	41.66793	39.31443																ENSG00000138964	PARVG	1.0
chr22	44202439.0	44202822.0				6.89413	49.78687	47.49225																ENSG00000138964	PARVG	1.0
chr22	44204371.0	44204521.0													2.19579	3.96508	2.04322							ENSG00000138964	PARVG	1.0
chr22	44204451.0	44204748.0										2.33859	4.29266	2.27468										ENSG00000138964	PARVG	1.0
chr22	44204451.0	44205278.0				2.52653	5.14718	3.36536																ENSG00000138964	PARVG	1.0
chr22	44204725.0	44204971.0													2.79605	7.53204	4.69541							ENSG00000138964	PARVG	1.0
chr22	44204998.0	44205295.0													2.58317	6.5294	3.98256							ENSG00000138964	PARVG	1.0
chr22	44205368.0	44205521.0										2.37826	4.15399	2.19565										ENSG00000138964	PARVG	1.0
chr22	44205409.0	44205912.0													2.25534	4.62053	2.58359							ENSG00000138964	PARVG	1.0
chr22	44205458.0	44205837.0													2.40964	5.17122	2.95543							ENSG00000138964	PARVG	1.0
chr22	44205685.0	44205912.0										3.27677	8.05727	5.59986										ENSG00000138964	PARVG	1.0
chr22	44206424.0	44206574.0													2.30729	4.07521	2.13241							ENSG00000138964	PARVG	1.0
chr22	44206649.0	44206955.0										2.3219	4.11824	2.23048										ENSG00000138964	PARVG	1.0
chr22	44206684.0	44206965.0													2.37877	4.80311	2.65822							ENSG00000138964	PARVG	1.0
chr22	44206713.0	44207157.0										2.2694	5.02417	3.05292										ENSG00000138964	PARVG	1.0
chr22	44206718.0	44206880.0							2.53019	4.72334	2.76514													ENSG00000138964	PARVG	1.0
chr22	44207604.0	44207944.0										2.79395	5.809	3.67683										ENSG00000138964	PARVG	1.0
chr22	44207656.0	44207837.0							2.7027	5.69967	3.59805													ENSG00000138964	PARVG	1.0
chr22	44207669.0	44207864.0				2.5522	4.78636	3.07737																ENSG00000138964	PARVG	1.0
chr22	44207676.0	44208488.0							4.190265	15.074585	12.88534													ENSG00000138964	PARVG	0.98
chr22	44207687.0	44207997.0													2.68873	5.81747	3.39868							ENSG00000138964	PARVG	1.0
chr22	44207759.0	44208003.0										2.17554	4.43969	2.57811										ENSG00000138964	PARVG	1.0
chr22	44208084.0	44208503.0							6.08324	27.57996	24.84021													ENSG00000138964	PARVG	0.92
chr22	44208258.0	44208503.0							4.14938	14.10134	11.59606													ENSG00000138964	PARVG	0.86
chr22	44210816.0	44211033.0				3.92478	8.90347	6.96989
chr22	44210836.0	44211049.0				3.93846	11.12071	9.23674
chr22	44211769.0	44211919.0										2.32708	3.63695	1.8022
chr22	44212355.0	44212841.0							2.999625	6.18248	4.07744
chr22	44212375.0	44212525.0										2.77992	4.74883	2.75879
chr22	44212375.0	44212732.0							3.22381	7.46709	5.31745
chr22	44212375.0	44212793.0							3.595895	10.147975	7.893995
chr22	44212630.0	44212782.0													2.45464	4.64312	2.60213
chr22	44212630.0	44212793.0				3.01135	5.67488	3.90945
chr22	44213023.0	44213212.0													2.77008	5.9074	3.4377
chr22	44213739.0	44213892.0										2.38806	5.09483	3.11476
chr22	44213847.0	44214057.0													2.7668	6.40391	3.87996
chr22	44214505.0	44215026.0							2.50368	3.93615	2.12328
chr22	44217344.0	44217540.0										2.64817	4.90195	2.89655
chr22	44217764.0	44217961.0							2.63158	4.70152	2.74518
chr22	44218072.0	44218222.0										2.6087	4.7942	2.79973
chr22	44218072.0	44218419.0							2.659685	4.814954999999999	2.8682600000000003
chr22	44219112.0	44219285.0							2.6926	4.53935	2.57542
chr22	44219135.0	44219444.0										2.82232	5.5445	3.44972
chr22	44219570.0	44219979.0				2.47066	4.27398	2.60167
chr22	44219756.0	44219914.0													2.49626	5.0509	2.85847
chr22	44223493.0	44223702.0							2.81492	5.17766	3.1751
chr22	44223493.0	44223735.0													2.49626	5.0509	2.81993
chr22	44223552.0	44223756.0										2.25118	3.56071	1.73821
chr22	44223552.0	44223796.0				3.39768	7.06768	5.19787
chr22	44225210.0	44225748.0										2.72405	4.45151	2.49176
chr22	44225285.0	44226036.0				3.27073	7.38954	5.60187
chr22	44225332.0	44225816.0				2.71022	4.58182	2.88111
chr22	44225356.0	44225644.0										2.59572	4.60701	2.54931
chr22	44225375.0	44225758.0				2.73738	4.31787	2.59758
chr22	44225881.0	44226068.0										2.66312	4.78425	2.67008
chr22	44225947.0	44226099.0				2.76577	4.38043	2.65743
chr22	44226296.0	44226606.0													2.65111	5.53927	3.2242
chr22	44243025.0	44243307.0													3.09221	7.47325	4.6614
chr22	44243026.0	44243514.0							2.8957	5.20315	3.1751
chr22	44243384.0	44243693.0										3.62776	7.89023	5.59217
chr22	44243902.0	44244339.0							2.50923	3.94929	2.1387													ENSG00000138944	SHISAL1	1.0
chr22	44244241.0	44244518.0													2.8169	6.05058	3.55806							ENSG00000138944	SHISAL1	1.0
chr22	44244968.0	44245118.0				2.71022	4.58182	2.88111																ENSG00000138944	SHISAL1	1.0
chr22	44244983.0	44245369.0													2.53988	5.570555000000001	3.268605							ENSG00000138944	SHISAL1	1.0
chr22	44245490.0	44245726.0				2.95025	4.96578	3.1903																ENSG00000138944	SHISAL1	1.0
chr22	44248513.0	44248764.0							2.82575	4.8578	2.86478													ENSG00000138944	SHISAL1	1.0
chr22	44248568.0	44248814.0							3.88314	8.79779	6.58105													ENSG00000138944	SHISAL1	1.0
chr22	44250709.0	44251003.0													2.54425	4.91018	2.70407							ENSG00000138944	SHISAL1	1.0
chr22	44250839.0	44251041.0													2.90011	6.66633	4.02454							ENSG00000138944	SHISAL1	1.0
chr22	44250905.0	44251064.0													2.36855	4.64053	2.59991							ENSG00000138944	SHISAL1	1.0
chr22	44254948.0	44255103.0							3.04315	5.55986	3.46776													ENSG00000138944	SHISAL1	1.0
chr22	44256002.0	44256176.0													2.42812	4.0249	2.09149							ENSG00000138944	SHISAL1	1.0
chr22	44256419.0	44256830.0										4.3434	13.277355	10.797495										ENSG00000138944	SHISAL1	1.0
chr22	44256445.0	44256800.0										4.33168	13.24345	10.5843										ENSG00000138944	SHISAL1	1.0
chr22	44256613.0	44256779.0										2.75609	6.70337	4.44171										ENSG00000138944	SHISAL1	1.0
chr22	44256973.0	44257166.0										3.26531	8.02145	5.5658										ENSG00000138944	SHISAL1	1.0
chr22	44256992.0	44257242.0										2.89505	6.10617	3.95169										ENSG00000138944	SHISAL1	1.0
chr22	44260052.0	44260210.0				2.46609	4.26171	2.54405																ENSG00000138944	SHISAL1	1.0
chr22	44261278.0	44261449.0													2.40427	5.02022	2.83406							ENSG00000138944	SHISAL1	1.0
chr22	44261675.0	44261946.0													2.26936	4.08128	2.13797							ENSG00000138944	SHISAL1	1.0
chr22	44261696.0	44262042.0							2.47887	4.57574	2.60843													ENSG00000138944	SHISAL1	1.0
chr22	44261778.0	44262783.0				2.540826666666667	4.810586666666667	3.051863333333334																ENSG00000138944	SHISAL1	1.0
chr22	44261941.0	44262122.0													2.26382	4.41655	2.40091							ENSG00000138944	SHISAL1	1.0
chr22	44261981.0	44262768.0							2.93337	7.141745	4.9613													ENSG00000138944	SHISAL1	1.0
chr22	44261986.0	44262136.0							2.54521	4.3267	2.44727													ENSG00000138944	SHISAL1	1.0
chr22	44262064.0	44262911.0										3.743503333333333	13.505406666666666	11.122726666666669										ENSG00000138944	SHISAL1	1.0
chr22	44262155.0	44263010.0				5.55033	26.21461	24.01924																ENSG00000138944	SHISAL1	1.0
chr22	44262190.0	44262839.0				3.970455	13.97122	12.04502																ENSG00000138944	SHISAL1	1.0
chr22	44262286.0	44262896.0							4.61017	13.79973	11.43674													ENSG00000138944	SHISAL1	1.0
chr22	44262322.0	44262845.0										3.951105	14.240585	11.58822										ENSG00000138944	SHISAL1	1.0
chr22	44262333.0	44262602.0							3.40659	9.14446	6.82598													ENSG00000138944	SHISAL1	1.0
chr22	44262416.0	44262759.0										3.28418	12.65068	9.94053										ENSG00000138944	SHISAL1	1.0
chr22	44262729.0	44262982.0							3.05677	7.35925	5.13629													ENSG00000138944	SHISAL1	1.0
chr22	44263997.0	44264256.0													2.17899	4.34446	2.34281							ENSG00000138944	SHISAL1	1.0
chr22	44265986.0	44266202.0							2.27273	4.44668	2.54653													ENSG00000138944	SHISAL1	1.0
chr22	44267782.0	44267948.0							2.3662	4.11997	2.22804													ENSG00000138944	SHISAL1	1.0
chr22	44269036.0	44269561.0													2.55639	6.57047	3.94522							ENSG00000138944	SHISAL1	1.0
chr22	44269097.0	44269382.0													3.67179	14.54015	10.54715							ENSG00000138944	SHISAL1	1.0
chr22	44269141.0	44269583.0													2.45451	5.46659	3.11512							ENSG00000138944	SHISAL1	1.0
chr22	44269206.0	44269573.0							2.82455	6.2484	4.11939													ENSG00000138944	SHISAL1	1.0
chr22	44269208.0	44269379.0										2.44233	6.37232	4.16541										ENSG00000138944	SHISAL1	1.0
chr22	44269273.0	44269522.0							2.54237	4.61189	2.64125													ENSG00000138944	SHISAL1	1.0
chr22	44269809.0	44270001.0				2.52499	4.99766	3.32398																ENSG00000138944	SHISAL1	1.0
chr22	44270347.0	44270723.0							2.3407	3.67129	1.86555													ENSG00000138944	SHISAL1	1.0
chr22	44272363.0	44272525.0										2.62605	5.46093	3.37786										ENSG00000138944	SHISAL1	1.0
chr22	44276908.0	44277242.0				2.39521	4.07048	2.36155																ENSG00000138944	SHISAL1	1.0
chr22	44278701.0	44278993.0													2.52788	6.45387	3.92074							ENSG00000138944	SHISAL1	1.0
chr22	44278717.0	44279002.0				2.76151	7.22737	5.39823																ENSG00000138944	SHISAL1	1.0
chr22	44278742.0	44279085.0				2.92683	9.51576	7.66783																ENSG00000138944	SHISAL1	1.0
chr22	44278768.0	44278962.0							2.4667	4.95653	2.97631													ENSG00000138944	SHISAL1	1.0
chr22	44278774.0	44279073.0				2.18182	3.59396	1.92779																ENSG00000138944	SHISAL1	1.0
chr22	44280326.0	44280489.0										2.15304	5.19516	3.17201										ENSG00000138944	SHISAL1	1.0
chr22	44280369.0	44280627.0				2.34821	5.83438	4.1117																ENSG00000138944	SHISAL1	1.0
chr22	44281117.0	44281400.0							2.72727	5.6107	3.59251													ENSG00000138944	SHISAL1	1.0
chr22	44281581.0	44282142.0							2.80316	6.65283	4.492335													ENSG00000138944	SHISAL1	1.0
chr22	44281806.0	44282544.0							3.2398999999999996	9.02162	6.8972549999999995													ENSG00000138944	SHISAL1	1.0
chr22	44281823.0	44282122.0							2.85583	7.23421	5.01494													ENSG00000138944	SHISAL1	1.0
chr22	44281972.0	44282159.0										2.4787	5.97277	3.68984										ENSG00000138944	SHISAL1	1.0
chr22	44281978.0	44282195.0										2.81426	6.91007	4.6738										ENSG00000138944	SHISAL1	1.0
chr22	44282248.0	44282416.0													2.3424	5.68436	3.34303							ENSG00000138944	SHISAL1	1.0
chr22	44284401.0	44284805.0													2.49027	6.01808	3.54082							ENSG00000138944	SHISAL1	1.0
chr22	44284732.0	44284900.0							2.21402	4.0233	2.20415													ENSG00000138944	SHISAL1	1.0
chr22	44286251.0	44286529.0										2.09941	4.65053	2.75226										ENSG00000138944	SHISAL1	1.0
chr22	44286653.0	44286819.0							2.37838	4.28386	2.40832													ENSG00000138944	SHISAL1	1.0
chr22	44286708.0	44286913.0										2.07612	4.45357	2.59038										ENSG00000138944	SHISAL1	1.0
chr22	44286809.0	44287039.0							2.13198	3.45001	1.67102													ENSG00000138944	SHISAL1	1.0
chr22	44289358.0	44289515.0													2.38932	5.88074	3.50353							ENSG00000138944	SHISAL1	1.0
chr22	44290749.0	44290993.0				2.47934	5.69602	3.97906																ENSG00000138944	SHISAL1	1.0
chr22	44291319.0	44291906.0				2.61175	5.56954	3.81882																ENSG00000138944	SHISAL1	1.0
chr22	44291324.0	44291474.0													2.31118	4.82101	2.7462							ENSG00000138944	SHISAL1	1.0
chr22	44291351.0	44291501.0													2.29378	4.51779	2.48195							ENSG00000138944	SHISAL1	1.0
chr22	44291414.0	44291575.0							2.63158	5.16741	3.16765													ENSG00000138944	SHISAL1	1.0
chr22	44291778.0	44291936.0										2.53583	4.88523	2.88154										ENSG00000138944	SHISAL1	1.0
chr22	44292075.0	44292930.0				3.73289	13.80032	11.86241																ENSG00000138944	SHISAL1	1.0
chr22	44292129.0	44292985.0				2.19207	3.62348	1.95572																ENSG00000138944	SHISAL1	1.0
chr22	44292136.0	44292801.0				2.52632	5.07672	3.3504899999999997																ENSG00000138944	SHISAL1	1.0
chr22	44292238.0	44292388.0										2.83607	6.10894	3.95433										ENSG00000138944	SHISAL1	1.0
chr22	44292238.0	44292765.0										2.72997	5.45357	3.24025										ENSG00000138944	SHISAL1	1.0
chr22	44292284.0	44293519.0													2.74428	7.16075	4.42248							ENSG00000138944	SHISAL1	1.0
chr22	44292569.0	44292719.0										2.33463	4.0307	2.15295										ENSG00000138944	SHISAL1	1.0
chr22	44292615.0	44292857.0										2.49911	6.47719	4.25956										ENSG00000138944	SHISAL1	1.0
chr22	44292716.0	44292985.0							2.48447	4.31102	2.39892													ENSG00000138944	SHISAL1	1.0
chr22	44292752.0	44293012.0							3.26753	7.16463	5.02885													ENSG00000138944	SHISAL1	1.0
chr22	44293057.0	44293464.0										2.2673	3.60338	1.77412										ENSG00000138944	SHISAL1	1.0
chr22	44296765.0	44296983.0				2.69117	8.24171	6.42952																ENSG00000138944	SHISAL1	1.0
chr22	44296783.0	44297071.0										2.40137	6.06229	3.91199										ENSG00000138944	SHISAL1	1.0
chr22	44297003.0	44297153.0													2.34792	4.19468	2.22927							ENSG00000138944	SHISAL1	1.0
chr22	44297349.0	44297531.0													2.72053	7.06858	4.37592							ENSG00000138944	SHISAL1	1.0
chr22	44297349.0	44298007.0				4.333489999999999	17.108835	15.043985																ENSG00000138944	SHISAL1	1.0
chr22	44297393.0	44298029.0				4.99066	27.07956	24.96753																ENSG00000138944	SHISAL1	1.0
chr22	44297396.0	44298059.0				5.064055	19.948135	17.797925																ENSG00000138944	SHISAL1	1.0
chr22	44297417.0	44297576.0										2.44044	4.32861	2.41627										ENSG00000138944	SHISAL1	1.0
chr22	44297904.0	44298237.0										2.56217	6.59405	4.34967										ENSG00000138944	SHISAL1	1.0
chr22	44298411.0	44298793.0				3.15481	10.7605	8.8818																ENSG00000138944	SHISAL1	1.0
chr22	44298424.0	44298703.0							2.80443	4.97881	3.0227													ENSG00000138944	SHISAL1	1.0
chr22	44298490.0	44298975.0				2.64525	5.99128	4.21573																ENSG00000138944	SHISAL1	1.0
chr22	44298531.0	44298766.0				3.55161	9.86314	7.90449																ENSG00000138944	SHISAL1	1.0
chr22	44298539.0	44298774.0							2.47633	3.8712	2.04157													ENSG00000138944	SHISAL1	1.0
chr22	44298570.0	44298855.0													2.70842	6.8586	4.18273							ENSG00000138944	SHISAL1	1.0
chr22	44298606.0	44298871.0							2.40964	3.97688	2.16303													ENSG00000138944	SHISAL1	1.0
chr22	44299147.0	44299402.0										2.33074	4.01968	2.08095										ENSG00000138944	SHISAL1	1.0
chr22	44299188.0	44299412.0													2.39787	4.99822	2.83626							ENSG00000138944	SHISAL1	1.0
chr22	44299202.0	44299606.0										3.43602	8.77975	6.42828										ENSG00000138944	SHISAL1	1.0
chr22	44301569.0	44301773.0							2.75179	5.8512	3.7505													ENSG00000138944	SHISAL1	1.0
chr22	44303065.0	44303255.0							2.40819	4.10562	2.21523													ENSG00000138944	SHISAL1	1.0
chr22	44303153.0	44303319.0													2.39669	5.2566	3.00837							ENSG00000138944	SHISAL1	1.0
chr22	44304637.0	44304790.0										2.58933	5.34567	3.27289										ENSG00000138944	SHISAL1	1.0
chr22	44305470.0	44305860.0													2.51671	6.12132	3.61834							ENSG00000138944	SHISAL1	1.0
chr22	44305534.0	44305804.0													2.2892	4.98189	2.8031							ENSG00000138944	SHISAL1	1.0
chr22	44305559.0	44305897.0										2.09924	3.4551	1.6496										ENSG00000138944	SHISAL1	1.0
chr22	44305814.0	44305973.0										2.29645	4.04325	2.1639										ENSG00000138944	SHISAL1	1.0
chr22	44307014.0	44307198.0													2.30525	4.92131	2.71346							ENSG00000138944	SHISAL1	1.0
chr22	44307026.0	44307230.0							2.38245	3.906	2.09653													ENSG00000138944	SHISAL1	1.0
chr22	44307210.0	44307453.0													2.87267	8.36932	5.34661							ENSG00000138944	SHISAL1	1.0
chr22	44308018.0	44308193.0										2.52077	7.85908	5.46244										ENSG00000138944	SHISAL1	1.0
chr22	44308219.0	44308369.0							2.26804	3.95927	2.14763													ENSG00000138944	SHISAL1	1.0
chr22	44308590.0	44308838.0							2.75792	6.20602	4.07997													ENSG00000138944	SHISAL1	1.0
chr22	44308605.0	44308918.0													2.34139	5.30481	3.08638							ENSG00000138944	SHISAL1	1.0
chr22	44308622.0	44309752.0				7.254569999999999	116.77158	114.257435																ENSG00000138944	SHISAL1	1.0
chr22	44308636.0	44309016.0													2.29703	4.89101	2.7292							ENSG00000138944	SHISAL1	1.0
chr22	44308773.0	44309065.0										2.82376	6.76924	4.40922										ENSG00000138944	SHISAL1	1.0
chr22	44308974.0	44309704.0				14.86866	353.06256	349.83234																ENSG00000138944	SHISAL1	1.0
chr22	44308996.0	44309728.0				8.41962	123.833745	121.271425																ENSG00000138944	SHISAL1	1.0
chr22	44309612.0	44309779.0													2.51969	6.1329	3.63533							ENSG00000138944	SHISAL1	1.0
chr22	44312547.0	44312791.0							2.31916	3.98682	2.10911													ENSG00000138944	SHISAL1	1.0
chr22	44312909.0	44313102.0				2.52942	11.91983	10.01465																ENSG00000138944	SHISAL1		0.78
chr22	44312935.0	44313090.0				2.26891	7.70788	5.85888																ENSG00000138944	SHISAL1		0.9
chr22	44313220.0	44313626.0							2.60078	4.62038	2.69096													ENSG00000138944	SHISAL1		1.0
chr22	44313264.0	44313423.0										2.173	4.10759	2.22114										ENSG00000138944	SHISAL1		1.0
chr22	44317200.0	44317397.0										2.11957	5.24264	3.21407										ENSG00000138944	SHISAL1		1.0
chr22	44317515.0	44317686.0							2.33393	4.65294	2.70878													ENSG00000138944	SHISAL1		1.0
chr22	44318733.0	44319267.0										2.48207	7.79894	5.40713
chr22	44318779.0	44318947.0							2.33074	4.01968	2.13847
chr22	44318925.0	44319169.0				2.41692	4.12923	2.41756
chr22	44321001.0	44321182.0													2.24622	4.3569	2.35281
chr22	44321806.0	44321965.0													2.29987	4.53832	2.49893
chr22	44324020.0	44324331.0										2.09242	3.63297	1.79919
chr22	44324779.0	44324967.0										2.6087	6.17177	3.99555
chr22	44326596.0	44326799.0							3.44214	8.79893	6.58211
chr22	44326913.0	44327329.0							2.61976	5.295	3.269295
chr22	44326958.0	44327125.0										2.50335	5.50053	3.28256
chr22	44327075.0	44327288.0							3.35329	8.29481	6.10064
chr22	44327672.0	44327842.0													2.31911	4.47992	2.40519
chr22	44328387.0	44328614.0										2.26064	5.33944	3.2991
chr22	44328464.0	44328675.0							2.58718	5.03701	3.00483
chr22	44328986.0	44329756.0				7.97378	80.74195	78.11617
chr22	44328989.0	44329749.0				5.245305	52.586155000000005	50.40451
chr22	44329064.0	44329730.0				4.76337	26.120005	23.9193
chr22	44329132.0	44329524.0							2.28571	4.01154	2.13117
chr22	44329310.0	44329524.0													2.37572	4.92199	2.71386
chr22	44329367.0	44329553.0							2.29634	3.92195	2.11468
chr22	44330305.0	44330463.0							2.25564	3.80585	2.00633
chr22	44333157.0	44333443.0										2.38737	5.48279	3.39794
chr22	44334319.0	44334650.0							2.2603150000000003	4.17756	2.28417
chr22	44334360.0	44334590.0										2.07214	3.85801	1.94239
chr22	44335032.0	44336113.0													2.38285	6.121793333333334	3.6673566666666666
chr22	44335101.0	44335764.0										2.423335	7.5714	5.27359
chr22	44335132.0	44335472.0							2.45399	4.5038	2.59129
chr22	44335187.0	44335569.0										2.62009	6.67536	4.46631
chr22	44335198.0	44335419.0										2.00968	3.63533	1.80101
chr22	44335286.0	44335740.0							2.113	3.59796	1.8014
chr22	44335354.0	44335754.0													2.59843	6.58981	3.97615
chr22	44335799.0	44336132.0													2.28659	4.97195	2.79468
chr22	44337157.0	44337947.0				4.751145	36.46505	34.19431																					1.0	0.0	regulatory_region_variant
chr22	44337389.0	44338000.0				6.3476099999999995	52.689845000000005	50.26042																					1.0	0.0	regulatory_region_variant
chr22	44337427.0	44337959.0				6.1630400000000005	73.14951	70.75768																					1.0	0.0	regulatory_region_variant
chr22	44338463.0	44338626.0				1.9745	5.30133	3.60539
chr22	44341737.0	44342366.0				2.6329800000000003	9.501743333333332	7.664976666666665
chr22	44341747.0	44342040.0				2.4068	8.18677	6.37559
chr22	44341770.0	44341942.0				2.15802	4.58559	2.8384
chr22	44341830.0	44342400.0										4.117185	20.40896	17.83147
chr22	44342039.0	44342378.0										6.3143	42.41424	39.29506
chr22	44342042.0	44342366.0										4.94347	35.7395	32.56439
chr22	44343756.0	44343941.0										2.13431	5.51877	3.45692
chr22	44343791.0	44343988.0										2.0611	3.91419	1.99031
chr22	44345470.0	44345803.0							2.21435	4.1365	2.2739
chr22	44345574.0	44345755.0							2.18341	3.48949	1.722
chr22	44347204.0	44347428.0				2.22531	7.65239	5.8593
chr22	44349127.0	44349289.0				2.2239	7.97652	6.17685
chr22	44349167.0	44349650.0							2.3851950000000004	4.760865	2.8145																		1.0	0.0	regulatory_region_variant
chr22	44349232.0	44349382.0										2.29991	4.41728	2.49176
chr22	44349987.0	44350186.0										2.15703	3.94698	2.01848
chr22	44350310.0	44350656.0							2.1955	3.63337	1.85128
chr22	44350415.0	44350654.0							2.47383	5.11868	3.1235
chr22	44351608.0	44352392.0				7.862075	117.59563	115.04618
chr22	44351608.0	44352697.0				7.4933	75.583825	73.022605
chr22	44351608.0	44352717.0				4.52085	40.83841666666667	38.642653333333335
chr22	44351813.0	44352122.0							3.92354	12.98101	10.63792
chr22	44352920.0	44353096.0										2.57235	5.74034	3.50021
chr22	44353244.0	44353710.0													2.51828	5.9838	3.57549
chr22	44355474.0	44355982.0							4.9951	20.92897	18.30041
chr22	44355483.0	44356008.0							3.18112	8.38151	6.08638
chr22	44355486.0	44355998.0							3.07737	7.93804	5.816825
chr22	44357355.0	44357654.0				8.84521	75.70104	73.26009
chr22	44357360.0	44357647.0				7.40125	48.17744	45.76984
chr22	44357378.0	44357647.0				6.99894	35.23409	32.89351
chr22	44357426.0	44357576.0										2.87134	6.39491	4.20396
chr22	44357492.0	44357652.0													2.55023	6.39852	3.87517
chr22	44358083.0	44358233.0							2.37069	4.26138	2.38784
chr22	44358093.0	44358244.0							2.5974	5.37105	3.31258
chr22	44358994.0	44359154.0													2.47295	5.95025	3.55979
chr22	44359211.0	44359737.0										2.16861	5.58556	3.50889
chr22	44360854.0	44361004.0							2.21607	3.57997	1.7854
chr22	44361829.0	44362115.0													2.19033	4.49494	2.4639
chr22	44362821.0	44363160.0													2.21543	4.58851	2.5574
chr22	44363015.0	44363210.0							2.20994	3.78673	1.99551
chr22	44363268.0	44363928.0				8.63757	101.39728	98.665255
chr22	44363272.0	44364188.0				10.401695	169.82976000000002	167.045505
chr22	44363289.0	44364225.0				7.402653333333333	78.20288666666666	75.73728333333334
chr22	44363322.0	44363927.0													4.31321	22.28408	18.56171
chr22	44363336.0	44364040.0										7.40233	57.57871	54.43573
chr22	44363345.0	44363532.0							2.24215	3.65201	1.86804
chr22	44363351.0	44363928.0										3.82166	20.52178	17.59664
chr22	44363353.0	44363906.0										5.32168	31.995455	29.128585
chr22	44364089.0	44364399.0										2.39955	7.10091	4.801
chr22	44364120.0	44364453.0										2.24109	5.14212	3.08721
chr22	44367033.0	44367204.0							2.43129	4.57301	2.65962
chr22	44369293.0	44369711.0				2.41842	5.02209	3.30185
chr22	44370040.0	44370635.0										2.2747149999999996	4.999495	3.035445
chr22	44370053.0	44370574.0										2.513945	4.62237	2.652985
chr22	44370597.0	44370928.0										2.74955	5.51006	3.29132
chr22	44370737.0	44370990.0										2.54433	6.37502	4.16778
chr22	44371774.0	44371954.0				2.8136	5.8671	4.14352
chr22	44372150.0	44372355.0							2.4872	3.89703	2.09281
chr22	44372197.0	44372612.0							2.50786	3.736405	1.928145
chr22	44373403.0	44373767.0				3.64443	7.43797	5.55091
chr22	44373438.0	44373901.0				2.69695	4.71112	3.00518
chr22	44374056.0	44374265.0													2.85244	6.33584	3.80093
chr22	44374145.0	44374422.0													2.89519	6.28787	3.75893
chr22	44380141.0	44380545.0										2.9004000000000003	5.476045	3.32081
chr22	44380840.0	44381101.0										2.76862	5.2272	3.06422
chr22	44380869.0	44381108.0													2.34934	4.32533	2.32744
chr22	44380912.0	44381195.0													2.45858	4.65491	2.54791
chr22	44380958.0	44381142.0							3.1348	6.99763	4.79224
chr22	44381468.0	44381663.0										2.72512	5.43955	3.35845
chr22	44381614.0	44381952.0							2.91333	5.42841	3.42185
chr22	44381803.0	44382485.0				2.67676	5.37505	3.5917449999999995
chr22	44382110.0	44382437.0							2.38636	4.17683	2.30518
chr22	44382159.0	44382730.0				2.70662	6.20052	4.46795
chr22	44382191.0	44382874.0							2.492606666666666	4.74044	2.7726
chr22	44382646.0	44382805.0													2.31911	4.47992	2.40519
chr22	44384942.0	44385535.0				3.28836	10.4925	8.56068
chr22	44385125.0	44385459.0										2.48447	5.15375	3.09786
chr22	44385151.0	44385519.0				2.5719700000000003	5.56776	3.78882
chr22	44385166.0	44385545.0				2.60767	6.62633	4.87324
chr22	44385684.0	44386093.0										2.16981	3.77445	1.96912
chr22	44385993.0	44386151.0							2.30366	4.06453	2.1783
chr22	44387141.0	44387329.0										2.21545	5.81571	3.69275
chr22	44389219.0	44389580.0													2.96053	8.54746	5.46662												1.0	0.0	intergenic_variant
chr22	44389313.0	44389530.0										2.4952	5.18908	3.12997															1.0	0.0	intergenic_variant
chr22	44390354.0	44390577.0										2.60402	8.58747	6.12413
chr22	44390377.0	44390610.0													3.30004	10.32135	7.18031
chr22	44391054.0	44391260.0										2.22889	4.29806	2.27953
chr22	44391092.0	44391316.0				2.51917	4.83574	3.12484
chr22	44391138.0	44391324.0				2.68293	5.15675	3.37453
chr22	44391648.0	44391821.0							2.37352	3.88268	2.07536
chr22	44394960.0	44395211.0										2.55078	5.51846	3.29887
chr22	44395362.0	44395798.0							2.34807	3.56376	1.78862
chr22	44395556.0	44396483.0										2.407515	4.70754	2.6653
chr22	44395637.0	44395904.0										2.47934	6.95074	4.66611
chr22	44395651.0	44395801.0										2.59039	5.19774	3.13803
chr22	44396306.0	44396540.0							2.40964	4.37505	2.48248
chr22	44396338.0	44396488.0				2.49703	4.48633	2.80451
chr22	44396385.0	44396578.0										2.64172	5.3535	3.27991
chr22	44402409.0	44402853.0							2.83856	5.94064	3.82275
chr22	44402442.0	44402649.0										2.20736	5.00222	3.03394
chr22	44402536.0	44403163.0													2.33139	4.89323	2.80222
chr22	44402656.0	44403279.0													2.36946	4.90043	2.69632
chr22	44402749.0	44403606.0										2.21402	5.0299	3.05811
chr22	44402754.0	44403113.0										2.94118	6.42599	4.23289
chr22	44402790.0	44403153.0										2.95047	7.01378	4.63761
chr22	44403013.0	44403163.0							2.20418	3.43583	1.65882
chr22	44404452.0	44404612.0				2.89049	6.45459	4.61014
chr22	44404463.0	44404629.0				2.47969	5.55758	3.85394
chr22	44407029.0	44407179.0							2.22672	3.83666	2.01128
chr22	44407099.0	44407276.0				2.43129	4.57301	2.82634
chr22	44407121.0	44407293.0							2.33074	4.01968	2.20108
chr22	44407557.0	44407869.0							2.19895	3.64329	1.84107
chr22	44408521.0	44408737.0										2.70181	8.29177	5.84872
chr22	44408613.0	44409114.0							2.7947949999999997	5.40294	3.4045500000000004
chr22	44408686.0	44408945.0													2.24893	4.71304	2.63151
chr22	44409229.0	44409512.0										3.13901	7.62285	5.33781
chr22	44409231.0	44409606.0										3.0888	8.26137	5.79409
chr22	44409236.0	44409519.0							3.88821	10.96127	8.55078
chr22	44409316.0	44409512.0				2.96209	6.4885	4.64314
chr22	44410515.0	44410777.0													2.46407	5.63929	3.30614
chr22	44410548.0	44410780.0										2.20641	4.77673	2.83704
chr22	44410774.0	44410934.0							2.32258	3.62558	1.8254
chr22	44410892.0	44411042.0													2.36387	5.00894	2.78586
chr22	44411983.0	44412566.0				2.60728	5.24911	3.55469
chr22	44412059.0	44412565.0				2.534	4.588385000000001	2.894965
chr22	44412440.0	44412764.0													2.59491	5.66661	3.32847
chr22	44412464.0	44412647.0							3.07415	5.63398	3.59761
chr22	44412497.0	44412647.0										2.48619	4.03478	2.15654
chr22	44413321.0	44413530.0													3.05776	7.16561	4.39047
chr22	44413355.0	44413517.0													2.50522	4.93685	2.7258
chr22	44418274.0	44418446.0													2.59275	4.44797	2.44324
chr22	44419500.0	44419774.0				2.71022	4.58182	2.88111
chr22	44422905.0	44423086.0													2.85244	6.33584	3.79891
chr22	44422919.0	44423170.0										2.54958	4.19114	2.29496
chr22	44423043.0	44423248.0										2.62774	4.38223	2.35252
chr22	44423625.0	44423956.0													2.50681	4.79899	2.65443
chr22	44424640.0	44424961.0													2.46637	4.53962	2.4999												1.0	0.0	regulatory_region_variant
chr22	44424868.0	44425735.0				3.15278	5.83071	4.016265
chr22	44424963.0	44425558.0				4.57902	14.02746	12.08265
chr22	44425039.0	44425728.0				3.76419	8.75076	6.86448
chr22	44425093.0	44425296.0										2.34279	3.80222	1.89418
chr22	44425116.0	44425394.0										2.76316	5.21256	3.15137
chr22	44425128.0	44425289.0										2.47969	5.55758	3.49122
chr22	44427091.0	44427241.0							2.69122	4.69674	2.71838
chr22	44427103.0	44427253.0													2.50752	5.08678	2.84956
chr22	44428215.0	44428644.0										2.29192	3.66841	1.82891
chr22	44428391.0	44428567.0													2.34417	4.18367	2.22055
chr22	44429047.0	44429376.0							2.64201	4.72891	2.76987
chr22	44430051.0	44430386.0										2.84653	5.78755	3.54289
chr22	44430162.0	44430454.0										2.52752	6.01883	3.8733
chr22	44430166.0	44430437.0				3.1399	6.80826	5.04176
chr22	44430181.0	44430447.0													3.29412	8.11135	5.1374
chr22	44430619.0	44431060.0													2.56553	4.97315	2.81565
chr22	44430626.0	44430950.0													2.56098	4.66319	2.59876
chr22	44430683.0	44430885.0										2.52135	5.99545	3.85255
chr22	44431286.0	44431534.0													2.72926	5.78177	3.42239
chr22	44431300.0	44431624.0										2.91333	5.42841	3.34823
chr22	44431432.0	44431636.0							2.65734	4.61152	2.69419
chr22	44436704.0	44437108.0				4.9505	27.39479	25.27922
chr22	44436717.0	44437115.0				4.73988	16.52983	14.43016
chr22	44436750.0	44437110.0				4.73758	19.86835	17.75771
chr22	44437362.0	44437885.0							3.05585	7.55296	5.31693
chr22	44437417.0	44437626.0										2.20183	3.98439	2.05055
chr22	44437438.0	44437636.0										2.3	4.17504	2.28087
chr22	44437493.0	44437870.0							2.49844	4.34842	2.43248
chr22	44437925.0	44438318.0				3.03128	10.96611	9.08441																					1.0	0.0	regulatory_region_variant
chr22	44438131.0	44438454.0				2.5168850000000003	4.98099	3.21265																					1.0	0.0	regulatory_region_variant
chr22	44438310.0	44438933.0							2.25922	3.58198	1.80492
chr22	44438434.0	44438845.0				2.80899	7.75577	5.90566
chr22	44438620.0	44438791.0										2.25458	4.15242	2.2606
chr22	44438695.0	44439153.0										2.288255	6.4689499999999995	4.248405
chr22	44439446.0	44439605.0										2.1511	5.60349	3.50889
chr22	44441360.0	44441547.0							2.16161	3.53566	1.76345
chr22	44441419.0	44441670.0										2.04953	3.49431	1.68203
chr22	44441437.0	44441587.0				2.16655	4.72589	3.0194
chr22	44443125.0	44443395.0							2.78396	5.94995	3.83166
chr22	44444860.0	44445106.0				3.01669	10.89246	8.90921
chr22	44444862.0	44445067.0				2.663655	11.109145	9.193355
chr22	44445214.0	44445415.0													3.18792	9.86746	6.77262												1.0	0.0	downstream_gene_variant
chr22	44448132.0	44448877.0				8.073795	86.31616	83.914945
chr22	44448132.0	44449094.0				14.0927	260.18097	257.1517
chr22	44448161.0	44448860.0				12.70661	179.95573	176.88911
chr22	44448307.0	44448969.0							8.8412	62.75713	59.80612
chr22	44448319.0	44449096.0							6.55594	37.46208	34.58653
chr22	44448344.0	44448582.0										2.56547	5.12172	2.97027
chr22	44448344.0	44449157.0							5.41803	25.26249	22.53267
chr22	44448364.0	44448638.0										2.94118	6.98331	4.74288
chr22	44448372.0	44448567.0													2.69474	6.80664	4.16179
chr22	44448417.0	44448602.0													2.35205	5.34616	3.11968
chr22	44449210.0	44449497.0										2.67006	8.30071	5.85703
chr22	44449301.0	44449451.0													2.29397	4.63892	2.57955
chr22	44449375.0	44449529.0							2.15703	3.94698	2.07336
chr22	44450106.0	44450650.0													2.52708	5.58324	3.23732
chr22	44450423.0	44450839.0										2.69784	5.767785	3.649925
chr22	44451133.0	44451404.0													2.77529	6.94143	4.27747
chr22	44453841.0	44454075.0							2.59155	5.04988	3.01659
chr22	44455059.0	44455964.0				4.1666175	15.917375	13.88421																					1.0	0.0	regulatory_region_variant
chr22	44455078.0	44455970.0				4.5059000000000005	21.1069	19.061765																					1.0	0.0	regulatory_region_variant
chr22	44455091.0	44456009.0				4.6336200000000005	21.947785	19.81958																					1.0	0.0	regulatory_region_variant
chr22	44457967.0	44458124.0										3.10559	6.91243	4.54268
chr22	44458011.0	44458207.0							3.01109	5.4829	3.47285
chr22	44458339.0	44458628.0							2.42696	3.48601	1.71883
chr22	44458416.0	44458642.0										2.69278	5.1844	3.02598
chr22	44458464.0	44458821.0							3.2849	7.64742	5.39526
chr22	44459211.0	44459378.0				2.44344	5.15435	3.47547
chr22	44460198.0	44460829.0										2.48963	6.21239	4.0582899999999995
chr22	44460267.0	44460654.0										2.26131	3.47031	1.66197
chr22	44460709.0	44461039.0													2.32671	4.38061	2.37166
chr22	44461502.0	44461709.0							2.78592	4.933	2.93342
chr22	44463090.0	44463327.0													2.49258	4.47398	2.40048
chr22	44463143.0	44463368.0										3.26473	6.94152	4.57002
chr22	44463159.0	44463390.0										3.06258	6.39222	4.20143
chr22	44464695.0	44464921.0										3.2967	6.59137	4.38765
chr22	44464739.0	44464905.0													2.59275	4.44797	2.44324
chr22	44464771.0	44464921.0													2.93824	5.86127	3.39868
chr22	44469022.0	44469205.0				4.0557	11.20568	9.31528
chr22	44469041.0	44469219.0				3.91476	9.41863	7.5127
chr22	44469945.0	44470095.0							2.56265	3.92802	2.0566
chr22	44472206.0	44472370.0													3.00214	6.03368	3.57549
chr22	44472540.0	44472721.0													2.72031	4.76963	2.63151
chr22	44473359.0	44473861.0													2.57714	4.25874	2.27398
chr22	44473433.0	44473814.0													4.14025	11.46059	8.22721
chr22	44473496.0	44473879.0							3.20332	6.14818	4.00148
chr22	44473511.0	44473829.0				2.74741	5.17031	3.4784
chr22	44474527.0	44474762.0													4.08441	11.00772	7.49285
chr22	44477783.0	44477982.0													3.47247	8.19127	5.28557
chr22	44479547.0	44479918.0													2.86567	5.4854	3.17998
chr22	44479638.0	44479901.0				3.76419	8.75076	6.86448
chr22	44479654.0	44479877.0				3.12379	5.55092	3.74364
chr22	44479655.0	44479824.0				2.74741	5.17031	3.4784
chr22	44479709.0	44479864.0										2.42212	4.67948	2.75226
chr22	44479714.0	44479866.0										3.25399	6.48465	4.14416
chr22	44479714.0	44479877.0							2.59089	4.1418	2.2739
chr22	44481123.0	44481504.0							2.45487	3.82009	2.02493
chr22	44481443.0	44481681.0				3.09278	6.07627	4.29807
chr22	44481506.0	44481713.0				3.29734	6.1587	4.32259
chr22	44481583.0	44481733.0				2.71493	5.08288	3.40639
chr22	44482435.0	44482765.0													2.47525	4.28629	2.26352
chr22	44482483.0	44482807.0													2.54237	4.61189	2.57644
chr22	44483604.0	44483756.0										2.76163	4.87267	2.74879
chr22	44483780.0	44484156.0							4.54284	15.38849	12.853445
chr22	44483780.0	44484177.0							4.176745	10.877175	8.634795
chr22	44483785.0	44484162.0							5.221295	17.0744	14.52475
chr22	44484621.0	44484965.0													2.42812	4.0249	2.09149												1.0	1.0	upstream_gene_variant
chr22	44484629.0	44484894.0										2.42057	3.60488	1.8212															1.0	1.0	upstream_gene_variant
chr22	44484676.0	44485257.0							4.07547	10.1301	7.86997																		1.0	1.0	upstream_gene_variant
chr22	44484697.0	44484847.0										2.35641	3.45717	1.65099
chr22	44484752.0	44485262.0										2.36633	4.5704899999999995	2.6745799999999997
chr22	44484791.0	44484971.0													2.66809	5.59218	3.24514
chr22	44485110.0	44485262.0													2.63435	5.48691	3.15928
chr22	44485581.0	44485733.0										2.8884	7.71296	5.32747
chr22	44486265.0	44486576.0										2.31692	4.84154	2.89346
chr22	44486375.0	44486571.0							2.71824	5.91182	3.80661
chr22	44486433.0	44486869.0				6.84201	37.484605	35.27583
chr22	44486435.0	44486626.0							3.08924	7.26396	5.04551
chr22	44486435.0	44486869.0				13.43874	142.95988	140.25299
chr22	44486477.0	44486874.0				11.28687	92.80507	90.11292
chr22	44486646.0	44486853.0													3.20265	8.03489	5.17137
chr22	44487240.0	44487407.0										2.40642	3.83626	1.92353
chr22	44487287.0	44487519.0							2.52101	4.98544	3.00247
chr22	44487891.0	44488099.0													3.18112	8.38151	5.34661
chr22	44487949.0	44488099.0										2.27181	4.67978	2.75233
chr22	44487956.0	44488106.0							2.59155	5.04988	3.01659
chr22	44488354.0	44488589.0													2.67194	5.92309	3.53814
chr22	44489053.0	44489210.0													2.35614	4.72742	2.63151
chr22	44490048.0	44490244.0				2.2188	5.38546	3.68697
chr22	44490439.0	44490595.0							2.52492	4.27472	2.39982
chr22	44490486.0	44490933.0										2.64586	7.71527	5.32964
chr22	44490530.0	44490826.0													2.60723	6.31922	3.78769
chr22	44490534.0	44490857.0													2.48092	5.14204	2.89515
chr22	44490578.0	44490941.0							2.17166	3.56469	1.77201
chr22	44490816.0	44490966.0							3.09677	6.68637	4.5823
chr22	44494922.0	44495072.0													2.2608	4.6402	2.58023							ENSG00000188636	RTL6	1.0
chr22	44495582.0	44495758.0										1.98749	3.55601	1.73418										ENSG00000188636	RTL6	1.0			1.0	0.0	3_prime_UTR_variant
chr22	44496291.0	44496604.0													2.3759	5.0517	2.85919							ENSG00000188636	RTL6	1.0
chr22	44496798.0	44497101.0							2.16216	4.07051	2.18374													ENSG00000188636	RTL6	1.0
chr22	44496860.0	44497722.0										2.0123	4.4535	2.59038										ENSG00000188636	RTL6	1.0			1.0	0.0	5_prime_UTR_variant
chr22	44497248.0	44497721.0										2.1045	4.1732	2.21248										ENSG00000188636	RTL6	1.0			1.0	0.0	5_prime_UTR_variant
chr22	44497258.0	44497433.0										1.99549	3.93767	2.07075										ENSG00000188636	RTL6	1.0
chr22	44497309.0	44497459.0							2.14883	4.12987	2.2739													ENSG00000188636	RTL6	1.0
chr22	44497311.0	44497830.0							2.58844	6.09783	4.03606													ENSG00000188636	RTL6	1.0			1.0	0.0	5_prime_UTR_variant
chr22	44497385.0	44497870.0				2.54929	10.91817	9.03719																ENSG00000188636	RTL6	1.0			1.0	0.0	5_prime_UTR_variant
chr22	44497541.0	44497768.0													2.66778	6.70398	4.0553							ENSG00000188636	RTL6	1.0			1.0	0.0	5_prime_UTR_variant
chr22	44497572.0	44497816.0										2.74147	8.80911	6.45653										ENSG00000188636	RTL6	1.0			1.0	0.0	5_prime_UTR_variant
chr22	44497584.0	44497796.0							2.94469	8.66938	6.36247													ENSG00000188636	RTL6	1.0			1.0	0.0	5_prime_UTR_variant
chr22	44497606.0	44498837.0				5.472466666666667	39.039476666666665	36.78761333333333																ENSG00000188636	RTL6	0.51
chr22	44497617.0	44497796.0							2.54237	5.9289	3.81196													ENSG00000188636	RTL6	1.0
chr22	44497958.0	44498588.0										7.54098	61.90928	58.72639										ENSG00000188636	RTL6		0.56
chr22	44498001.0	44498729.0				8.587055	122.07044	119.436025																ENSG00000188636	RTL6		0.68
chr22	44498039.0	44498625.0				6.301565	52.78881	50.36342																ENSG00000188636	RTL6		0.67
chr22	44498133.0	44498552.0										4.61239	29.76244	26.67362										ENSG00000188636	RTL6		0.76
chr22	44498133.0	44498591.0							6.86957	40.77679	38.02019													ENSG00000188636	RTL6		0.78
chr22	44498144.0	44498573.0										7.15318	51.73882	48.52342										ENSG00000188636	RTL6		0.79
chr22	44498144.0	44498611.0							7.56068	51.98222	48.91739													ENSG00000188636	RTL6		0.81
chr22	44498151.0	44498555.0													2.66774	6.86265	4.20975							ENSG00000188636	RTL6		0.8
chr22	44498197.0	44498639.0							4.945515	23.10824	20.444735													ENSG00000188636	RTL6		0.92
chr22	44500678.0	44501004.0				3.25283	16.13504	14.15904																ENSG00000188636	RTL6		1.0
chr22	44500719.0	44501013.0				3.35516	11.21382	9.21973																ENSG00000188636	RTL6		1.0
chr22	44500742.0	44501039.0				3.70502	15.46014	13.42055																ENSG00000188636	RTL6		1.0
chr22	44501458.0	44501664.0										2.14853	3.70844	1.84006										ENSG00000188636	RTL6		1.0
chr22	44501467.0	44501677.0													3.2348	8.13904	5.16131							ENSG00000188636	RTL6		1.0
chr22	44502254.0	44502459.0													2.65487	5.39323	3.05373							ENSG00000188636	RTL6		1.0
chr22	44505816.0	44506041.0													3.72253	8.89432	5.72551
chr22	44506134.0	44506358.0										3.40894	7.09629	4.70134
chr22	44509849.0	44509999.0													2.59275	4.44797	2.44324
chr22	44511501.0	44511781.0										2.42212	4.67948	2.75226
chr22	44514182.0	44514596.0													2.86567	5.4854	3.17998
chr22	44514395.0	44514609.0													2.67113	4.80522	2.61746
chr22	44517598.0	44517757.0													2.45161	4.08582	2.14119
chr22	44517712.0	44517872.0													2.55591	4.50159	2.46881
chr22	44518409.0	44518753.0										3.0466550000000003	5.980475	3.78472
chr22	44518432.0	44518603.0										2.65004	4.28002	2.37352
chr22	44518694.0	44518891.0													2.65436	5.23401	2.97078
chr22	44519370.0	44519837.0										2.61941	4.20858	2.31029
chr22	44520039.0	44520195.0							2.93758	6.22987	4.10216
chr22	44521862.0	44522117.0													2.62192	5.44799	3.12787
chr22	44521926.0	44522221.0										2.69058	6.95195	4.66723
chr22	44522777.0	44522990.0							3.08605	7.05459	4.84488
chr22	44522778.0	44522973.0										2.70636	4.89714	2.77069
chr22	44522878.0	44523193.0				2.60316	3.86825	2.16857
chr22	44523112.0	44523310.0													2.67627	5.77753	3.37368
chr22	44524318.0	44524798.0							4.74663	15.21371	12.70652
chr22	44524331.0	44524755.0							6.91114	26.92647	24.33228
chr22	44524416.0	44524726.0							3.91677	11.05201	8.63894
chr22	44526413.0	44526563.0										2.4872	3.89703	1.97559
chr22	44526646.0	44526959.0				4.3386	10.22652	8.25535
chr22	44526681.0	44527006.0				3.53461	7.89002	6.03668
chr22	44526704.0	44527058.0										4.93653	15.11747	12.55688
chr22	44526899.0	44527049.0													2.45327	4.36447	2.31048
chr22	44529879.0	44530088.0				3.12379	5.55092	3.74364
chr22	44531595.0	44531979.0										3.187835	6.537145	4.343265000000001
chr22	44531636.0	44531961.0										2.26558	3.48117	1.67125
chr22	44531798.0	44531948.0							2.72282	4.44868	2.4931
chr22	44532681.0	44532892.0				3.43053	6.69298	4.84183
chr22	44534231.0	44534406.0							2.42696	3.48601	1.71883																		1.0	0.0	intergenic_variant
chr22	44534416.0	44534586.0										2.51489	4.24898	2.34624
chr22	44535334.0	44535574.0							2.88754	5.1832	3.13943
chr22	44535387.0	44535635.0													2.62295	5.91479	3.531
chr22	44535396.0	44535599.0				2.8732	5.86319	4.09177
chr22	44535450.0	44535796.0													2.80736	6.71283	4.08136
chr22	44535595.0	44536064.0							2.47985	4.29864	2.41421
chr22	44535942.0	44536308.0													2.44062	5.214435	3.00812
chr22	44537621.0	44537789.0										2.94118	6.42599	4.23289															1.0	0.0	regulatory_region_variant
chr22	44538141.0	44538353.0				4.7205	15.46303	13.38166
chr22	44538169.0	44538402.0				4.18767	18.35431	16.34535																					1.0	0.0	regulatory_region_variant
chr22	44538176.0	44538380.0				3.45338	10.2309	8.30382																					1.0	0.0	regulatory_region_variant
chr22	44538974.0	44539194.0				2.3929	5.50412	3.8021
chr22	44538995.0	44539153.0										2.25933	4.05051	2.10711
chr22	44538995.0	44539383.0										2.3366	6.03312	3.886
chr22	44539865.0	44540122.0							2.73438	6.29454	4.16218
chr22	44540465.0	44540617.0							2.28137	3.87931	2.04904
chr22	44540466.0	44540918.0							2.30024	3.69036	1.90255
chr22	44540537.0	44541223.0													2.57206	5.88865	3.42173
chr22	44541644.0	44541832.0							2.80741	6.02164	3.89868
chr22	44542541.0	44542767.0							2.35149	3.82503	2.02352
chr22	44542560.0	44542855.0				2.56158	5.40649	3.61571
chr22	44542560.0	44542948.0													2.31516	5.20284	2.98097
chr22	44542617.0	44542938.0							2.46637	4.53962	2.57561
chr22	44543894.0	44544712.0				2.7343333333333333	5.819166666666668	4.0176
chr22	44543941.0	44544091.0							2.24593	3.66242	1.85788
chr22	44543946.0	44544229.0				3.20187	10.55474	8.67901
chr22	44543946.0	44544234.0				2.52927	5.44593	3.69955
chr22	44544353.0	44544944.0				2.752655	7.53355	5.7436
chr22	44544825.0	44545050.0							2.60919	5.10175	3.06453
chr22	44544851.0	44545271.0				2.30658	4.31713	2.64284
chr22	44545436.0	44545586.0										2.66328	4.94305	2.93334
chr22	44546735.0	44546892.0				2.37893	5.06244	3.38662
chr22	44546752.0	44547028.0										2.1692	3.45004	1.64474
chr22	44546764.0	44547000.0													2.70423	5.54171	3.17739
chr22	44549107.0	44549263.0							2.42696	3.48601	1.71883
chr22	44550569.0	44550768.0										2.82087	5.19293	3.03391
chr22	44550636.0	44550791.0													2.46114	4.11046	2.16098
chr22	44550916.0	44551185.0										3.68547	8.03682	5.72362															1.0	0.0	intergenic_variant
chr22	44550977.0	44551190.0							3.35292	6.95345	4.74922																		1.0	0.0	intergenic_variant
chr22	44551332.0	44551482.0										2.36855	4.64053	2.75183
chr22	44554573.0	44554723.0										2.42212	4.67948	2.75226
chr22	44566892.0	44567154.0													2.93824	5.86127	3.39868
chr22	44566976.0	44567126.0										2.52304	5.13612	3.11994
chr22	44566994.0	44567144.0							2.72282	4.44868	2.4931
chr22	44569153.0	44569354.0				2.83889	5.23905	3.50003
chr22	44569167.0	44569358.0							2.74329	4.66126	2.70878
chr22	44569218.0	44569392.0													2.90557	6.13683	3.63833
chr22	44570215.0	44570405.0													2.53019	4.72334	2.63151
chr22	44570549.0	44571286.0				2.77008	5.9074	4.18275
chr22	44570623.0	44570896.0				2.9745	5.77085	3.95664
chr22	44571029.0	44571332.0													2.6181	5.12791	2.92077
chr22	44571035.0	44571341.0										2.50784	4.37354	2.34513
chr22	44571085.0	44571257.0							2.75056	4.51255	2.59129
chr22	44572160.0	44572394.0							2.97572	5.39761	3.39288
chr22	44572252.0	44572402.0													2.47806	4.85303	2.69848
chr22	44572590.0	44572878.0							2.8732	5.86319	3.76156
chr22	44572649.0	44572809.0													2.28773	4.49736	2.48366
chr22	44572727.0	44572877.0										2.10949	3.38484	1.59008
chr22	44574517.0	44575305.0										2.89575	7.19666	4.94424
chr22	44574740.0	44574890.0										2.21076	4.68254	2.75476
chr22	44574780.0	44575019.0							3.82831	11.03429	8.62169
chr22	44574806.0	44574968.0							3.59205	9.01922	6.79583
chr22	44574806.0	44574990.0							2.7134	5.56919	3.47654
chr22	44574806.0	44575281.0										2.56532	5.56738	3.34325
chr22	44575443.0	44575614.0										2.56898	5.57968	3.46499
chr22	44576433.0	44576596.0										2.27273	4.09159	2.14259
chr22	44576434.0	44576713.0				2.59901	4.76768	3.01335
chr22	44576441.0	44577188.0				3.4719	11.00198	9.11976
chr22	44576986.0	44577379.0										2.58835	5.49363	3.27649
chr22	44577548.0	44577910.0				2.4218	4.67846	2.97385
chr22	44577564.0	44577739.0													2.75142	6.51943	3.91555
chr22	44577777.0	44578000.0							2.88809	5.36441	3.36178
chr22	44583003.0	44583153.0										2.60728	5.24911	3.08371
chr22	44583088.0	44583324.0							2.70968	5.0687	3.08518
chr22	44583088.0	44583377.0										2.2335	3.85682	2.04081
chr22	44583151.0	44583390.0				3.31126	9.70578	7.79429
chr22	44583951.0	44584297.0													2.54279	5.34514	3.01311												1.0	0.0	intergenic_variant
chr22	44584639.0	44584809.0				2.70088	4.88287	3.12397
chr22	44585538.0	44585688.0										2.42775	4.29307	2.27494
chr22	44585591.0	44585797.0													2.43161	5.24879	3.00837
chr22	44585653.0	44586089.0										2.925135	6.93056	4.69312
chr22	44585725.0	44586628.0										3.146805	11.298345	8.67191
chr22	44585781.0	44585945.0							2.43619	4.31673	2.43023
chr22	44585916.0	44586154.0													2.30326	4.30664	2.26352
chr22	44586150.0	44586392.0							2.31616	3.85526	2.05614
chr22	44586228.0	44586629.0				2.61194	5.87694	4.15313
chr22	44586579.0	44586811.0							2.63736	5.34033	3.30092
chr22	44587008.0	44587546.0				4.30293	17.68822	15.68913
chr22	44587013.0	44587443.0				3.99401	13.52114	11.52071
chr22	44587061.0	44587275.0				4.75595	15.57883	13.4958
chr22	44589969.0	44590243.0													2.33863	4.54347	2.50249
chr22	44590601.0	44590751.0													2.38892	4.70643	2.63151
chr22	44591192.0	44591515.0													2.27082	4.55825	2.53322
chr22	44591208.0	44591452.0										2.20994	3.78673	1.9796
chr22	44591460.0	44591706.0				2.57235	5.74034	4.02027
chr22	44593442.0	44593814.0													2.25819	4.86384	2.78087
chr22	44593506.0	44593663.0										2.07453	3.8665	2.04939
chr22	44594315.0	44594690.0										2.10738	5.48212	3.42475
chr22	44594937.0	44595186.0				2.49792	5.76487	3.99661
chr22	44595016.0	44595197.0				3.01299	7.41025	5.53173
chr22	44595800.0	44596403.0							3.012575	11.975815	9.6613
chr22	44595818.0	44596444.0							2.51889	7.27716	5.05805
chr22	44595854.0	44596146.0							2.29738	5.73537	3.66413
chr22	44596735.0	44598185.0				2.64283	6.92113	5.15207
chr22	44597040.0	44597370.0													2.97746	8.4266	5.36279
chr22	44597317.0	44597494.0							2.16606	4.8303	2.86181
chr22	44597328.0	44597991.0										7.09516	44.70794	41.56433
chr22	44597487.0	44598101.0										5.74018	33.84482	30.96086
chr22	44597538.0	44597933.0										5.30741	40.86481	37.62342
chr22	44597588.0	44597795.0													2.48804	5.1655	2.91477
chr22	44597589.0	44598056.0							7.1226	58.2891	55.18608
chr22	44597595.0	44598031.0							8.0372	68.07156	64.85368
chr22	44597618.0	44598071.0							8.93617	88.12688	84.99709
chr22	44597651.0	44597920.0													2.45763	5.47788	3.15232
chr22	44598602.0	44598752.0													2.38197	5.07322	2.87648
chr22	44599224.0	44599554.0				2.32465	4.99276	3.31922
chr22	44599366.0	44599554.0							1.91266	3.52581	1.738
chr22	44599782.0	44599938.0				2.32745	5.00305	3.32918
chr22	44600334.0	44600538.0													2.99864	8.12732	5.25312
chr22	44604029.0	44604286.0													2.27181	4.67978	2.63164
chr22	44604161.0	44604321.0							2.37258	4.9112	2.93536
chr22	44604538.0	44605085.0													2.715155	7.45793	4.612215
chr22	44604540.0	44604740.0										2.13358	3.66201	1.82343
chr22	44604608.0	44604936.0							2.8717	7.29151	5.07184
chr22	44604608.0	44604957.0										2.61509	8.95129	6.45215
chr22	44604799.0	44605031.0													2.43519	5.66682	3.32861
chr22	44604931.0	44605155.0													2.37288	5.04097	2.81161
chr22	44604970.0	44605177.0				2.48737	6.00672	4.27939
chr22	44607167.0	44607487.0				2.40269	4.75091	3.0434
chr22	44607900.0	44608522.0				2.93624	8.26407	6.45139
chr22	44608129.0	44608627.0										2.1846449999999997	5.346495	3.30824
chr22	44608805.0	44609771.0				3.16375	9.56192	7.71326
chr22	44608823.0	44608978.0													2.19881	3.97472	2.05167
chr22	44608842.0	44609327.0				2.830475	5.40211	3.613405
chr22	44608897.0	44609279.0							2.53895	4.74844	2.8095
chr22	44608910.0	44609304.0										2.45625	6.98003	4.69285
chr22	44608976.0	44609924.0				2.588425	5.3740950000000005	3.63655
chr22	44609123.0	44609319.0										3.16027	7.69047	5.40221
chr22	44609428.0	44609763.0							3.00058	6.79444	4.599
chr22	44609478.0	44609916.0							2.44258	4.617395	2.7052199999999997
chr22	44609488.0	44609936.0				2.43079	3.89712	2.19605
chr22	44609518.0	44609788.0										3.3938	8.64687	6.30732
chr22	44609572.0	44610150.0										2.9625	10.61746	8.00243
chr22	44609618.0	44609978.0										2.18362	3.7082	1.84006
chr22	44609631.0	44609866.0													2.78311	6.62918	4.01326
chr22	44615722.0	44616019.0				2.13247	4.68993	3.0266
chr22	44616857.0	44617195.0				2.87253	7.47363	5.58568
chr22	44616865.0	44617352.0				4.06977	22.33597	20.27595
chr22	44616866.0	44617470.0				3.73085	16.61407	14.55562
chr22	44616869.0	44617186.0										2.50614	8.77412	6.28614
chr22	44616871.0	44617224.0							2.34139	5.30481	3.26828
chr22	44616908.0	44617886.0													2.36644	5.65744	3.29769
chr22	44616960.0	44617643.0													2.56499	7.05013	4.36071
chr22	44617920.0	44618297.0													2.47492	6.65272	4.03243
chr22	44618039.0	44618360.0													3.23469	11.97519	8.3463
chr22	44618047.0	44618269.0													2.29709	5.01185	2.78802
chr22	44618131.0	44618346.0										1.97933	5.07393	3.09646
chr22	44618398.0	44618679.0				2.1596	5.6463	3.94004
chr22	44618580.0	44618730.0										1.97628	4.20395	2.30645
chr22	44618849.0	44619051.0													2.49245	6.16748	3.65726
chr22	44618937.0	44619093.0													2.20515	4.99303	2.81203
chr22	44619875.0	44621123.0							4.342655	29.893755	27.315425																		1.0	0.0	intron_variant
chr22	44619973.0	44620854.0							4.256830000000001	27.053895	24.32227																		1.0	0.0	intron_variant
chr22	44620049.0	44620822.0										3.93061	26.699145	24.067515															1.0	0.0	intron_variant
chr22	44620068.0	44620266.0										2.05822	4.56752	2.51471
chr22	44620080.0	44620664.0				2.472205	10.29856	8.432675																					1.0	0.0	intron_variant
chr22	44620091.0	44620263.0				1.95779	3.8703	2.17055
chr22	44620103.0	44620926.0							3.9734	22.65203	20.10117																		1.0	0.0	intron_variant
chr22	44620108.0	44620286.0				2.29133	7.25728	5.42741
chr22	44620371.0	44620740.0										2.87685	14.81711	12.03227															1.0	0.0	intron_variant
chr22	44620420.0	44620866.0										4.76329	30.41182	27.44008															1.0	0.0	intron_variant
chr22	44620500.0	44620721.0				2.63631	8.44763	6.53034																					1.0	0.0	intron_variant
chr22	44622143.0	44622295.0										2.04664	5.26042	3.19513
chr22	44622699.0	44622924.0													2.83308	8.20294	5.29614
chr22	44623698.0	44624161.0				3.563585	29.87505	27.81696
chr22	44623728.0	44624505.0				4.64363	30.95186	28.65553
chr22	44623738.0	44624171.0				3.36519	20.23284	18.11795
chr22	44625774.0	44626734.0				6.03205	57.15368	54.6785
chr22	44625831.0	44626003.0													2.32959	4.76263	2.61746
chr22	44625949.0	44626560.0				5.86558	62.3284	59.95821
chr22	44625962.0	44626558.0				6.41579	49.60913	47.14254
chr22	44626085.0	44626415.0							3.14961	10.12112	7.74728
chr22	44626161.0	44626414.0							3.12744	10.02578	7.67303
chr22	44626181.0	44626560.0										2.2633	4.88332	2.75833
chr22	44626181.0	44626665.0										2.68456	7.73017	5.43992
chr22	44626190.0	44626444.0							2.82098	8.49952	6.29877
chr22	44627715.0	44627865.0													2.38487	5.21345	3.01166
chr22	44630193.0	44630359.0													2.54069	6.21463	3.72422
chr22	44630983.0	44631197.0													2.66094	6.51972	3.90295
chr22	44633341.0	44633491.0							2.34987	3.69438	1.88597
chr22	44633508.0	44633872.0										3.48706	9.41061	6.88153
chr22	44633630.0	44633965.0													2.51309	4.96108	2.74578
chr22	44633647.0	44633966.0										2.71363	9.32429	6.80069
chr22	44634252.0	44634677.0				2.6361	5.18066	3.4884
chr22	44634284.0	44634598.0							2.55272	4.93526	2.95699
chr22	44634341.0	44634581.0				2.71349	4.42714	2.68625
chr22	44634395.0	44634813.0										2.72035	5.75426	3.62647
chr22	44634407.0	44634580.0							2.64725	4.74268	2.75997
chr22	44634446.0	44634610.0				2.7255	5.11138	3.38298
chr22	44634923.0	44635142.0							2.80443	4.97881	3.0227
chr22	44635322.0	44635540.0										2.33074	4.01968	2.14336
chr22	44636310.0	44636527.0				2.98013	5.22019	3.43583
chr22	44636375.0	44636837.0										2.94712	11.2817	8.63179
chr22	44636425.0	44636771.0							2.61348	4.5006	2.54015
chr22	44636460.0	44636794.0										2.15827	3.52604	1.70926
chr22	44636537.0	44636848.0													3.30843	8.81547	5.82652
chr22	44636604.0	44636804.0							2.64977	5.22061	3.19123
chr22	44637262.0	44637551.0										2.26822	6.07365	3.91889
chr22	44638671.0	44638894.0							2.42057	3.60488	1.82544
chr22	44638798.0	44639606.0										2.66821	5.27441	3.10634
chr22	44639007.0	44639527.0										2.47059	4.41278	2.49059
chr22	44639490.0	44639657.0							2.67506	4.33818	2.45793
chr22	44640376.0	44640701.0							2.75056	4.51255	2.59129
chr22	44640440.0	44640679.0							2.38262	3.64704	1.87216
chr22	44640440.0	44641002.0				3.28767	7.22028	5.39135
chr22	44640477.0	44641023.0				2.87942	6.06051	4.33172
chr22	44640546.0	44640808.0										2.33615	3.6598	1.86913
chr22	44641496.0	44641681.0							2.91236	5.062	3.07886
chr22	44645607.0	44645882.0													2.43196	4.30488	2.31073
chr22	44645610.0	44645899.0				3.11342	6.12905	4.30382
chr22	44645622.0	44645848.0													2.57415	4.99859	2.83626
chr22	44646657.0	44647102.0				3.92249	9.67333	7.729175
chr22	44646679.0	44646839.0				2.99252	6.38859	4.59124
chr22	44646684.0	44646884.0										2.8621	7.61306	5.25228
chr22	44646735.0	44646990.0				2.68784	5.17056	3.4786
chr22	44648263.0	44648613.0							3.41753	7.34659	5.12127
chr22	44648263.0	44649041.0				4.05494	11.20335	9.2537
chr22	44648315.0	44648724.0				3.75648	9.76227	7.91031
chr22	44648431.0	44649284.0										3.027055	8.39347	6.02088
chr22	44648451.0	44648601.0				2.48254	3.74649	2.07226
chr22	44648461.0	44648915.0							3.55955	7.47498	5.31745
chr22	44648466.0	44648616.0													2.49844	4.34842	2.34593
chr22	44648575.0	44648927.0													3.33556	7.57377	4.77184
chr22	44648588.0	44649292.0										2.88754	5.1832	3.12465
chr22	44649067.0	44649578.0													2.55102	4.4886	2.47599
chr22	44649543.0	44649719.0							2.64511	4.42446	2.52652
chr22	44651604.0	44651819.0													3.43618	7.62582	4.72974
chr22	44651644.0	44651851.0							2.56265	3.92802	2.0566
chr22	44651667.0	44651833.0													2.59275	4.44797	2.44324
chr22	44652104.0	44652301.0										2.42212	4.67948	2.75226
chr22	44652170.0	44652352.0													2.72031	4.76963	2.63151
chr22	44658135.0	44659731.0				3.729425	14.656145	12.7282175
chr22	44658155.0	44659709.0				3.49104	10.347063333333333	8.438343333333334
chr22	44658264.0	44658976.0				4.54833	14.2519	12.19167
chr22	44658480.0	44658684.0							2.73775	4.8132	2.86914
chr22	44658503.0	44658686.0										2.64211	6.76208	4.49502
chr22	44658732.0	44658882.0										2.52404	4.56121	2.59027
chr22	44658756.0	44659025.0													3.14961	7.65657	4.75504
chr22	44658756.0	44659176.0													2.91036	6.33353	3.82199
chr22	44658967.0	44659532.0							2.58718	5.03701	3.04946
chr22	44659025.0	44659660.0							3.68609	10.05554	7.70187
chr22	44659045.0	44659687.0										7.02165	32.48017	29.61473
chr22	44659162.0	44659619.0										3.72237	14.52245	11.74544
chr22	44659166.0	44659633.0							6.53506	25.27275	22.70072
chr22	44659172.0	44659741.0										6.56432	31.65399	28.66565
chr22	44659469.0	44659790.0													2.45248	4.22513	2.25333
chr22	44660182.0	44660378.0							2.20872	3.55966	1.7676
chr22	44660203.0	44660538.0							2.47845	4.71437	2.75691
chr22	44660307.0	44660584.0													3.27696	8.70895	5.60401
chr22	44661347.0	44661657.0													2.53298	5.02221	2.85608
chr22	44661359.0	44661607.0													3.25694	7.78013	4.94551
chr22	44661368.0	44661877.0							2.43284	4.71284	2.75552
chr22	44661378.0	44661594.0													2.84061	6.47488	3.86608
chr22	44661432.0	44661664.0										2.2972	5.25331	3.22342
chr22	44663690.0	44663927.0				2.27197	5.38742	3.68886
chr22	44663727.0	44663884.0													2.66404	5.89688	3.5164
chr22	44663741.0	44663894.0				2.6	5.53144	3.73629
chr22	44664182.0	44664651.0				2.33723	4.91407	3.20006
chr22	44664260.0	44664531.0				3.1	8.10064	6.19767
chr22	44667366.0	44667516.0							2.49458	4.76253	2.77821
chr22	44667831.0	44667990.0													2.1838	3.92673	2.01249
chr22	44667944.0	44668264.0										2.14909	4.65487	2.75226
chr22	44668236.0	44668777.0										2.34154	5.05484	3.00766
chr22	44669240.0	44669996.0				4.95677	33.03234	30.76108
chr22	44669245.0	44669711.0													2.83061	7.31793	4.53206
chr22	44669274.0	44669991.0				4.48167	33.94313	31.76707
chr22	44669308.0	44669674.0													3.02357	8.41366	5.48509
chr22	44669351.0	44669994.0				5.46412	35.06405	32.7249
chr22	44669441.0	44669916.0										2.33411	5.77371	3.65545
chr22	44669652.0	44669987.0							2.60782	5.55681	3.49989
chr22	44669708.0	44669923.0										3.05085	8.90961	6.55315
chr22	44670415.0	44670599.0													2.83234	7.1492	4.42326
chr22	44670441.0	44670814.0													2.74215	6.81993	4.1708
chr22	44671763.0	44672239.0				6.347099999999999	88.16258499999999	85.93285
chr22	44671768.0	44672239.0				8.30968	91.2676	88.58359
chr22	44671770.0	44672217.0				10.90018	120.38721	117.5164
chr22	44671810.0	44672201.0													2.50731	5.79962	3.43749
chr22	44671835.0	44672006.0							2.17675	4.01231	2.1319
chr22	44671878.0	44672115.0										2.57206	5.88865	3.6165
chr22	44675339.0	44675700.0							5.70248	30.85192	28.20677
chr22	44675341.0	44675663.0							6.38978	38.87512	35.98136
chr22	44675341.0	44675676.0							5.8549	31.58012	28.75496
chr22	44676525.0	44677219.0				3.2054099999999996	13.588515	11.593065
chr22	44676534.0	44677104.0													2.88809	7.53115	4.75554
chr22	44676599.0	44676985.0							2.35195	4.96654	2.98547
chr22	44676599.0	44677235.0							2.78574	7.49137	5.3332
chr22	44676604.0	44677183.0				2.59004	6.40571	4.56264
chr22	44676625.0	44677397.0				2.6083299999999996	9.723495	7.87738
chr22	44676747.0	44677209.0										2.57549	5.90085	3.62411
chr22	44676755.0	44677168.0							2.34009	5.17468	3.13157
chr22	44676778.0	44677431.0										2.82744	7.65548	5.36887
chr22	44676803.0	44677463.0										2.5962866666666664	8.248506666666666	5.836253333333334
chr22	44677271.0	44677444.0													2.41465	5.322	3.02528
chr22	44677302.0	44677452.0													2.25141	4.14234	2.18703
chr22	44678011.0	44678241.0													3.22314	10.22299	6.8095
chr22	44678031.0	44678241.0										2.26225	4.52837	2.56044
chr22	44678059.0	44678214.0							2.31076	4.94162	2.96283
chr22	44678091.0	44678241.0										2.25956	5.9155	3.78139
chr22	44678689.0	44678895.0													2.39617	5.38573	3.07697
chr22	44679796.0	44679946.0							2.05092	3.97115	2.13746
chr22	44679945.0	44680220.0													2.09581	4.04133	2.10547
chr22	44683498.0	44683684.0										2.07675	5.70752	3.59654
chr22	44683810.0	44684086.0										2.47302	9.13018	6.61995
chr22	44683874.0	44684052.0													2.20212	4.42835	2.36294
chr22	44683959.0	44684150.0										2.26822	6.07365	3.92165
chr22	44684522.0	44685742.0				7.585016666666667	260.5567633333333	257.48501333333337
chr22	44684532.0	44685292.0				19.01157	1142.85986	1138.1853
chr22	44684532.0	44685318.0				9.001735	317.01011	313.838155
chr22	44684569.0	44685310.0							3.47332	13.791735	11.41117
chr22	44684574.0	44685323.0										8.36415	84.12458	80.75406
chr22	44684613.0	44685248.0										8.12183	72.30058	68.90186
chr22	44684625.0	44685276.0										5.19991	46.68604	43.3754
chr22	44684625.0	44685277.0													4.47648	21.28045	17.59384
chr22	44684625.0	44685953.0							3.560284	16.537962	14.218419999999998
chr22	44684628.0	44685303.0							7.89283	60.94628	58.00966
chr22	44684695.0	44684930.0													2.64529	6.77457	4.13308
chr22	44685407.0	44685857.0							2.18291	4.46723	2.57573
chr22	44685467.0	44685750.0				6.50072	144.76662	141.79393
chr22	44685468.0	44685766.0				5.03727	126.57794	123.92723
chr22	44685498.0	44685673.0							2.38984	5.6226	3.56048
chr22	44690276.0	44690438.0										2.13256	5.10072	3.11973
chr22	44691111.0	44691419.0													2.2686	4.31486	2.27013
chr22	44691275.0	44691491.0										2.83133	9.94207	7.36736
chr22	44691293.0	44691458.0							2.47036	4.96822	2.98699
chr22	44691323.0	44691481.0										2.35426	4.08625	2.2018
chr22	44691355.0	44691505.0													2.61569	5.5823	3.23686
chr22	44691867.0	44692127.0							2.30024	3.69036	1.90255
chr22	44692079.0	44692230.0				2.23921	6.04573	4.26849
chr22	44692166.0	44692326.0										2.14552	3.69911	1.84006
chr22	44692552.0	44692873.0							2.07383	3.67004	1.86475
chr22	44692573.0	44692880.0										2.01342	3.37722	1.58343
chr22	44693321.0	44693634.0				2.31258	8.70944	6.83053
chr22	44693338.0	44693728.0				1.90133	5.63657	3.9306
chr22	44693343.0	44693615.0				1.82626	3.67415	2.00377
chr22	44693518.0	44693728.0							2.16757	4.08901	2.26205
chr22	44693834.0	44694121.0							2.44898	5.58315	3.52393
chr22	44693867.0	44694095.0							3.50553	11.13308	8.83855
chr22	44693875.0	44694057.0										2.16433	4.18461	2.28928
chr22	44693887.0	44694037.0							2.36011	5.37738	3.31859
chr22	44693890.0	44694040.0				1.99052	4.87597	3.11727
chr22	44693901.0	44694186.0													2.66789	6.22768	3.71246
chr22	44694508.0	44694715.0							2.484	6.13357	4.00148
chr22	44694513.0	44694792.0										2.44742	5.84996	3.59964
chr22	44697297.0	44697753.0										5.76662	37.61272	34.68142										ENSG00000186654,ENSG00000248405	PRR5,PRR5-ARHGAP8		1.0,1.0
chr22	44697316.0	44697638.0													2.25094	4.48883	2.41223							ENSG00000186654,ENSG00000248405	PRR5,PRR5-ARHGAP8		1.0,1.0
chr22	44697318.0	44698042.0				5.26666	64.654995	62.352450000000005																ENSG00000186654,ENSG00000248405	PRR5,PRR5-ARHGAP8		1.0,1.0
chr22	44697377.0	44697757.0							3.37205	12.18757	9.86508													ENSG00000186654,ENSG00000248405	PRR5,PRR5-ARHGAP8		1.0,1.0
chr22	44697379.0	44698136.0							3.57616	15.3013	12.79233													ENSG00000186654,ENSG00000248405	PRR5,PRR5-ARHGAP8		1.0,1.0
chr22	44697389.0	44698008.0				4.82186	88.10340000000001	85.84564																ENSG00000186654,ENSG00000248405	PRR5,PRR5-ARHGAP8		1.0,1.0
chr22	44697426.0	44698030.0				4.574705	60.05646	57.80023																ENSG00000186654,ENSG00000248405	PRR5,PRR5-ARHGAP8		1.0,1.0
chr22	44697441.0	44697741.0							3.23741	11.5621	9.13486													ENSG00000186654,ENSG00000248405	PRR5,PRR5-ARHGAP8		1.0,1.0
chr22	44697446.0	44697971.0										2.273475	6.3786249999999995	4.18877										ENSG00000186654,ENSG00000248405	PRR5,PRR5-ARHGAP8		1.0,1.0
chr22	44697455.0	44697863.0										4.12297	18.91035	16.12261										ENSG00000186654,ENSG00000248405	PRR5,PRR5-ARHGAP8		1.0,1.0
chr22	44698834.0	44699381.0				3.27707	30.74086	28.59242																ENSG00000186654,ENSG00000248405	PRR5,PRR5-ARHGAP8		1.0,1.0
chr22	44698867.0	44699363.0				3.75927	31.74858	29.49028																ENSG00000186654,ENSG00000248405	PRR5,PRR5-ARHGAP8		1.0,1.0
chr22	44698928.0	44699373.0				4.10463	31.72302	29.41801																ENSG00000186654,ENSG00000248405	PRR5,PRR5-ARHGAP8		1.0,1.0
chr22	44701629.0	44702378.0										3.5529650000000004	14.541805	11.91965										ENSG00000186654,ENSG00000248405	PRR5,PRR5-ARHGAP8		0.77,0.77
chr22	44701651.0	44702385.0				4.9587699999999995	74.13880499999999	71.707455																ENSG00000186654,ENSG00000248405	PRR5,PRR5-ARHGAP8		0.75,0.75
chr22	44701676.0	44702351.0										4.08408	20.069805	17.404915										ENSG00000186654,ENSG00000248405	PRR5,PRR5-ARHGAP8		0.78,0.78
chr22	44701682.0	44702329.0				2.89185	17.918599999999998	15.840865																ENSG00000186654,ENSG00000248405	PRR5,PRR5-ARHGAP8		0.81,0.81
chr22	44701718.0	44702349.0							5.2716899999999995	31.14192	28.508784999999996													ENSG00000186654,ENSG00000248405	PRR5,PRR5-ARHGAP8		0.77,0.77
chr22	44701727.0	44702266.0										2.257515	6.2565	4.07455										ENSG00000186654,ENSG00000248405	PRR5,PRR5-ARHGAP8		0.88,0.88
chr22	44701732.0	44702304.0							3.52778	14.542685	12.09908													ENSG00000186654,ENSG00000248405	PRR5,PRR5-ARHGAP8		0.83,0.83
chr22	44701747.0	44702317.0							4.775354999999999	26.3858	23.68389													ENSG00000186654,ENSG00000248405	PRR5,PRR5-ARHGAP8		0.8,0.8
chr22	44701893.0	44702344.0				3.639405	24.955685	22.737335																ENSG00000186654,ENSG00000248405	PRR5,PRR5-ARHGAP8		0.69,0.69
chr22	44702541.0	44703204.0				3.04936	20.79764	18.75664																ENSG00000186654,ENSG00000248405	PRR5,PRR5-ARHGAP8	1.0,1.0
chr22	44702653.0	44703204.0				2.496955	8.713239999999999	6.822515																ENSG00000186654,ENSG00000248405	PRR5,PRR5-ARHGAP8	1.0,1.0
chr22	44702748.0	44703172.0				2.74682	13.14261	11.14793																ENSG00000186654,ENSG00000248405	PRR5,PRR5-ARHGAP8	1.0,1.0
chr22	44704081.0	44704273.0													2.68795	6.78082	4.11848							ENSG00000186654,ENSG00000248405	PRR5,PRR5-ARHGAP8	1.0,1.0
chr22	44704913.0	44705063.0										2.17703	5.41277	3.3638										ENSG00000186654,ENSG00000248405	PRR5,PRR5-ARHGAP8	1.0,1.0
chr22	44704918.0	44705070.0				2.1978	6.16571	4.38468																ENSG00000186654,ENSG00000248405	PRR5,PRR5-ARHGAP8	1.0,1.0
chr22	44707119.0	44707380.0													2.21182	4.24001	2.26352							ENSG00000186654,ENSG00000248405	PRR5,PRR5-ARHGAP8	1.0,1.0
chr22	44707154.0	44707404.0							2.29378	4.51779	2.55574													ENSG00000186654,ENSG00000248405	PRR5,PRR5-ARHGAP8	1.0,1.0
chr22	44707230.0	44707485.0										2.30833	4.81079	2.69412										ENSG00000186654,ENSG00000248405	PRR5,PRR5-ARHGAP8	1.0,1.0
chr22	44707353.0	44707555.0										2.44435	5.29366	3.22544										ENSG00000186654,ENSG00000248405	PRR5,PRR5-ARHGAP8	1.0,1.0
chr22	44708284.0	44708565.0										2.35089	4.83633	2.83748										ENSG00000186654,ENSG00000248405	PRR5,PRR5-ARHGAP8	1.0,1.0
chr22	44708344.0	44708640.0													2.16757	4.08901	2.14376							ENSG00000186654,ENSG00000248405	PRR5,PRR5-ARHGAP8	1.0,1.0
chr22	44708354.0	44708506.0										2.05086	3.59325	1.7654										ENSG00000186654,ENSG00000248405	PRR5,PRR5-ARHGAP8	1.0,1.0
chr22	44708428.0	44708619.0													2.38193	5.20272	3.00335							ENSG00000186654,ENSG00000248405	PRR5,PRR5-ARHGAP8	1.0,1.0
chr22	44710081.0	44710231.0							2.61194	5.87694	3.76358													ENSG00000186654,ENSG00000248405	PRR5,PRR5-ARHGAP8	1.0,1.0
chr22	44710150.0	44710487.0				2.17933	5.10102	3.3797																ENSG00000186654,ENSG00000248405	PRR5,PRR5-ARHGAP8	1.0,1.0
chr22	44710181.0	44710377.0										2.04691	3.48582	1.67521										ENSG00000186654,ENSG00000248405	PRR5,PRR5-ARHGAP8	1.0,1.0
chr22	44710425.0	44710602.0										2.45283	5.04929	3.00256										ENSG00000186654,ENSG00000248405	PRR5,PRR5-ARHGAP8	1.0,1.0
chr22	44710553.0	44711087.0				2.17853	5.74157	4.02144																ENSG00000186654,ENSG00000248405	PRR5,PRR5-ARHGAP8	1.0,1.0
chr22	44710820.0	44711019.0							2.2686	4.31486	2.40225													ENSG00000186654,ENSG00000248405	PRR5,PRR5-ARHGAP8	1.0,1.0
chr22	44710834.0	44711145.0							2.30868	4.69007	2.73478													ENSG00000186654,ENSG00000248405	PRR5,PRR5-ARHGAP8	1.0,1.0
chr22	44710841.0	44710991.0										2.09163	5.40073	3.35314										ENSG00000186654,ENSG00000248405	PRR5,PRR5-ARHGAP8	1.0,1.0
chr22	44710849.0	44710999.0										2.15947	4.06129	2.11624										ENSG00000186654,ENSG00000248405	PRR5,PRR5-ARHGAP8	1.0,1.0
chr22	44710864.0	44711019.0							2.60782	5.55681	3.5422													ENSG00000186654,ENSG00000248405	PRR5,PRR5-ARHGAP8	1.0,1.0
chr22	44711102.0	44712440.0				2.2194800000000003	5.526213333333334	3.777983333333333																ENSG00000186654,ENSG00000248405	PRR5,PRR5-ARHGAP8	1.0,1.0
chr22	44711248.0	44711770.0				2.68552	9.880859999999998	8.027935																ENSG00000186654,ENSG00000248405	PRR5,PRR5-ARHGAP8	1.0,1.0
chr22	44711344.0	44711642.0													2.17391	4.32604	2.3281							ENSG00000186654,ENSG00000248405	PRR5,PRR5-ARHGAP8	1.0,1.0
chr22	44711546.0	44711833.0				2.18947	4.16383	2.4507																ENSG00000186654,ENSG00000248405	PRR5,PRR5-ARHGAP8	1.0,1.0
chr22	44711558.0	44711925.0							2.71493	6.55607	4.38603													ENSG00000186654,ENSG00000248405	PRR5,PRR5-ARHGAP8	1.0,1.0
chr22	44712231.0	44712450.0													2.18245	4.03117	2.09714							ENSG00000186654,ENSG00000248405	PRR5,PRR5-ARHGAP8	1.0,1.0
chr22	44712330.0	44712497.0										2.31214	6.77271	4.50467										ENSG00000186654,ENSG00000248405	PRR5,PRR5-ARHGAP8	1.0,1.0
chr22	44713011.0	44713226.0				2.24909	5.9803	4.25364																ENSG00000186654,ENSG00000248405	PRR5,PRR5-ARHGAP8	1.0,1.0
chr22	44713037.0	44713303.0										2.3915	4.97632	2.84101										ENSG00000186654,ENSG00000248405	PRR5,PRR5-ARHGAP8	1.0,1.0
chr22	44714139.0	44714422.0													2.46329	5.08386	2.84728							ENSG00000186654,ENSG00000248405	PRR5,PRR5-ARHGAP8	1.0,1.0
chr22	44714170.0	44714328.0										2.13072	5.09222	3.11252										ENSG00000186654,ENSG00000248405	PRR5,PRR5-ARHGAP8	1.0,1.0
chr22	44714172.0	44714483.0													2.43796	5.27118	3.05914							ENSG00000186654,ENSG00000248405	PRR5,PRR5-ARHGAP8	1.0,1.0
chr22	44714544.0	44714892.0				2.14316	3.90096	2.1997																ENSG00000186654,ENSG00000248405	PRR5,PRR5-ARHGAP8	1.0,1.0
chr22	44714621.0	44714941.0										2.83286	10.4736	7.87261										ENSG00000186654,ENSG00000248405	PRR5,PRR5-ARHGAP8	1.0,1.0
chr22	44715229.0	44715599.0													3.39917	10.48808	7.335							ENSG00000186654,ENSG00000248405	PRR5,PRR5-ARHGAP8	1.0,1.0
chr22	44719438.0	44719894.0										3.34076	8.70154	6.35393										ENSG00000186654,ENSG00000248405	PRR5,PRR5-ARHGAP8	1.0,1.0						0.008023	1.0
chr22	44719470.0	44719677.0													2.35089	4.83633	2.75861							ENSG00000186654,ENSG00000248405	PRR5,PRR5-ARHGAP8	1.0,1.0						0.008023	1.0
chr22	44719522.0	44720187.0				3.09994	10.15029	8.265005																ENSG00000186654,ENSG00000248405	PRR5,PRR5-ARHGAP8	1.0,1.0
chr22	44719527.0	44719890.0										2.65534	5.55245	3.32987										ENSG00000186654,ENSG00000248405	PRR5,PRR5-ARHGAP8	1.0,1.0
chr22	44719527.0	44719969.0				6.00286	29.76914	27.48551																ENSG00000186654,ENSG00000248405	PRR5,PRR5-ARHGAP8	1.0,1.0
chr22	44719538.0	44720197.0				6.42467	47.89694	45.61509																ENSG00000186654,ENSG00000248405	PRR5,PRR5-ARHGAP8	1.0,1.0
chr22	44719585.0	44719839.0							3.02678	6.87452	4.67517													ENSG00000186654,ENSG00000248405	PRR5,PRR5-ARHGAP8	1.0,1.0
chr22	44719667.0	44719981.0							2.92359	5.8215	3.77464													ENSG00000186654,ENSG00000248405	PRR5,PRR5-ARHGAP8	1.0,1.0
chr22	44719688.0	44719859.0							2.78373	6.11975	3.99991													ENSG00000186654,ENSG00000248405	PRR5,PRR5-ARHGAP8	1.0,1.0
chr22	44720059.0	44720738.0													2.49248	5.60366	3.27758							ENSG00000186654,ENSG00000248405	PRR5,PRR5-ARHGAP8	1.0,1.0
chr22	44720104.0	44720552.0										2.16768	4.94352	2.98282										ENSG00000186654,ENSG00000248405	PRR5,PRR5-ARHGAP8	1.0,1.0
chr22	44720247.0	44720450.0							2.31457	4.09666	2.26921													ENSG00000186654,ENSG00000248405	PRR5,PRR5-ARHGAP8	1.0,1.0
chr22	44721249.0	44721537.0				3.3758	14.0103	12.06985																ENSG00000186654,ENSG00000248405	PRR5,PRR5-ARHGAP8	1.0,1.0
chr22	44721266.0	44721488.0				2.86065	7.96329	6.10825																ENSG00000186654,ENSG00000248405	PRR5,PRR5-ARHGAP8	1.0,1.0
chr22	44723852.0	44724135.0				3.68688	19.66526	17.63756																ENSG00000186654,ENSG00000248405	PRR5,PRR5-ARHGAP8	1.0,1.0
chr22	44723863.0	44724135.0				3.10178	11.52004	9.56013																ENSG00000186654,ENSG00000248405	PRR5,PRR5-ARHGAP8	1.0,1.0
chr22	44723863.0	44724136.0				3.51451	12.35886	10.34082																ENSG00000186654,ENSG00000248405	PRR5,PRR5-ARHGAP8	1.0,1.0
chr22	44724968.0	44725166.0													2.20139	4.3151	2.31898							ENSG00000186654,ENSG00000248405	PRR5,PRR5-ARHGAP8	1.0,1.0
chr22	44727253.0	44727485.0													2.28426	5.67716	3.33754							ENSG00000186654,ENSG00000248405	PRR5,PRR5-ARHGAP8	1.0,1.0
chr22	44727270.0	44727429.0							2.15983	3.95625	2.08164													ENSG00000186654,ENSG00000248405	PRR5,PRR5-ARHGAP8	1.0,1.0
chr22	44727330.0	44727548.0										2.15736	4.89935	2.89423										ENSG00000186654,ENSG00000248405	PRR5,PRR5-ARHGAP8	1.0,1.0
chr22	44727338.0	44727490.0							2.39578	4.72862	2.79105													ENSG00000186654,ENSG00000248405	PRR5,PRR5-ARHGAP8	1.0,1.0
chr22	44728156.0	44728313.0				2.02241	4.59004	2.88897																ENSG00000186654,ENSG00000248405	PRR5,PRR5-ARHGAP8	1.0,1.0
chr22	44729075.0	44729225.0							2.44927	6.26627	4.13611													ENSG00000186654,ENSG00000248405	PRR5,PRR5-ARHGAP8	1.0,1.0
chr22	44729423.0	44729941.0										3.02384	16.89946	14.05708										ENSG00000186654,ENSG00000248405	PRR5,PRR5-ARHGAP8	1.0,1.0
chr22	44729647.0	44729917.0							2.20059	4.20175	2.33332													ENSG00000186654,ENSG00000248405	PRR5,PRR5-ARHGAP8	1.0,1.0
chr22	44729657.0	44730169.0										5.18223	36.30244	33.38715										ENSG00000186654,ENSG00000248405	PRR5,PRR5-ARHGAP8	1.0,1.0			1.0	0.0	intron_variant
chr22	44729671.0	44729952.0										4.51269	25.59807	22.69507										ENSG00000186654,ENSG00000248405	PRR5,PRR5-ARHGAP8	1.0,1.0
chr22	44730414.0	44730877.0													2.50841	7.3697	4.56053							ENSG00000186654,ENSG00000248405	PRR5,PRR5-ARHGAP8	1.0,1.0
chr22	44731088.0	44731342.0													2.54812	8.43697	5.37246							ENSG00000186654,ENSG00000248405	PRR5,PRR5-ARHGAP8	1.0,1.0
chr22	44731561.0	44731781.0													2.07809	4.46182	2.39049							ENSG00000186654,ENSG00000248405	PRR5,PRR5-ARHGAP8	1.0,1.0
chr22	44732604.0	44732866.0													2.04022	4.48781	2.45819							ENSG00000186654,ENSG00000248405	PRR5,PRR5-ARHGAP8	1.0,1.0			1.0	0.0	intron_variant
chr22	44735025.0	44735203.0													2.04082	4.11912	2.16831							ENSG00000186654,ENSG00000248405	PRR5,PRR5-ARHGAP8	1.0,1.0
chr22	44735556.0	44736348.0				5.44236	80.83178	78.36638																ENSG00000186654,ENSG00000248405	PRR5,PRR5-ARHGAP8	1.0,1.0			1.0	0.0	intron_variant
chr22	44735703.0	44736364.0				3.30242	28.64823	26.53224																ENSG00000186654,ENSG00000248405	PRR5,PRR5-ARHGAP8	1.0,1.0			1.0	0.0	intron_variant
chr22	44735708.0	44736299.0				6.0536	58.5911	56.05775																ENSG00000186654,ENSG00000248405	PRR5,PRR5-ARHGAP8	1.0,1.0			1.0	0.0	intron_variant
chr22	44735801.0	44736073.0							3.6149	14.27001	11.78592													ENSG00000186654,ENSG00000248405	PRR5,PRR5-ARHGAP8	1.0,1.0
chr22	44735811.0	44736350.0										2.5342849999999997	7.805365	5.53967										ENSG00000186654,ENSG00000248405	PRR5,PRR5-ARHGAP8	1.0,1.0			1.0	0.0	intron_variant
chr22	44735817.0	44736374.0							3.354035	12.661485	10.42261													ENSG00000186654,ENSG00000248405	PRR5,PRR5-ARHGAP8	1.0,1.0			1.0	0.0	intron_variant
chr22	44735855.0	44736025.0										2.2186	5.16086	3.00528										ENSG00000186654,ENSG00000248405	PRR5,PRR5-ARHGAP8	1.0,1.0
chr22	44736537.0	44736712.0													2.43815	6.08392	3.58639							ENSG00000186654,ENSG00000248405	PRR5,PRR5-ARHGAP8	1.0,1.0
chr22	44736803.0	44737119.0							2.0436	4.0369	2.21615													ENSG00000186654,ENSG00000248405	PRR5,PRR5-ARHGAP8	1.0,1.0
chr22	44736882.0	44737085.0										2.4911	6.44341	4.1232										ENSG00000186654,ENSG00000248405	PRR5,PRR5-ARHGAP8	1.0,1.0
chr22	44736887.0	44737067.0													2.39095	6.27791	3.75329							ENSG00000186654,ENSG00000248405	PRR5,PRR5-ARHGAP8	1.0,1.0
chr22	44736901.0	44737105.0										1.92926	5.03611	3.0635										ENSG00000186654,ENSG00000248405	PRR5,PRR5-ARHGAP8	1.0,1.0
chr22	44737539.0	44737849.0													2.41993	6.00825	3.57549							ENSG00000248405	PRR5-ARHGAP8	1.0
chr22	44737675.0	44737825.0										2.07568	5.89282	3.76136										ENSG00000248405	PRR5-ARHGAP8	1.0
chr22	44739560.0	44740136.0				6.22035	54.36728	51.86455																ENSG00000248405	PRR5-ARHGAP8	1.0
chr22	44739591.0	44740115.0				4.356975	45.95275	43.698015000000005																ENSG00000248405	PRR5-ARHGAP8	1.0
chr22	44739608.0	44740031.0				5.87763	78.42302	75.969																ENSG00000248405	PRR5-ARHGAP8	1.0
chr22	44740305.0	44740521.0										2.83627	7.51458	5.09566										ENSG00000248405	PRR5-ARHGAP8	1.0
chr22	44743029.0	44743457.0							3.23911	6.601285	4.55378													ENSG00000248405	PRR5-ARHGAP8	1.0
chr22	44743037.0	44743780.0													2.78673	6.74134	4.11423							ENSG00000248405	PRR5-ARHGAP8	1.0
chr22	44743156.0	44743708.0										2.86396	6.01524	3.8674										ENSG00000248405	PRR5-ARHGAP8	1.0
chr22	44743208.0	44743479.0										2.8691	6.03029	3.74286										ENSG00000248405	PRR5-ARHGAP8	1.0
chr22	44743279.0	44743733.0										2.81237	7.76942	5.37966										ENSG00000248405	PRR5-ARHGAP8	1.0
chr22	44743345.0	44743733.0													3.08833	6.86189	4.20906							ENSG00000248405	PRR5-ARHGAP8	1.0
chr22	44743528.0	44743733.0							3.42782	8.06312	5.79155													ENSG00000248405	PRR5-ARHGAP8	1.0
chr22	44743594.0	44743758.0							2.60138	4.16638	2.26925													ENSG00000248405	PRR5-ARHGAP8	1.0
chr22	44745541.0	44745858.0										3.40993	7.32665	5.06709										ENSG00000248405	PRR5-ARHGAP8	1.0
chr22	44745709.0	44745859.0				2.90587	5.95547	4.18102																ENSG00000248405	PRR5-ARHGAP8	1.0
chr22	44745915.0	44746158.0				2.57038	4.68907	3.0258																ENSG00000248405	PRR5-ARHGAP8	1.0
chr22	44745919.0	44746088.0							2.59089	4.1418	2.2739													ENSG00000248405	PRR5-ARHGAP8	1.0
chr22	44745960.0	44746156.0													3.09677	6.68637	4.0405							ENSG00000248405	PRR5-ARHGAP8	1.0
chr22	44748559.0	44748795.0										2.52304	5.13612	3.11994										ENSG00000248405,ENSG00000241484	PRR5-ARHGAP8,ARHGAP8	1.0	1.0
chr22	44750786.0	44750965.0													2.80741	6.02164	3.57549							ENSG00000248405,ENSG00000241484	PRR5-ARHGAP8,ARHGAP8	1.0	1.0
chr22	44752101.0	44752500.0							4.054055	11.16911	8.895990000000001													ENSG00000248405,ENSG00000241484	PRR5-ARHGAP8,ARHGAP8	1.0	1.0
chr22	44752130.0	44752431.0										2.55665	4.79907	2.68308										ENSG00000248405,ENSG00000241484	PRR5-ARHGAP8,ARHGAP8	1.0	1.0
chr22	44752302.0	44752457.0										2.55507	5.82805	3.70358										ENSG00000248405,ENSG00000241484	PRR5-ARHGAP8,ARHGAP8	1.0	1.0
chr22	44752307.0	44752485.0										2.47557	4.14774	2.25666										ENSG00000248405,ENSG00000241484	PRR5-ARHGAP8,ARHGAP8	1.0	1.0
chr22	44752335.0	44752499.0													2.86041	6.18278	3.69837							ENSG00000248405,ENSG00000241484	PRR5-ARHGAP8,ARHGAP8	1.0	1.0
chr22	44752376.0	44752678.0				2.15116	5.18651	3.49404																ENSG00000248405,ENSG00000241484	PRR5-ARHGAP8,ARHGAP8	1.0	0.66
chr22	44752764.0	44753101.0													2.8436	5.95548	3.47754							ENSG00000248405,ENSG00000241484	PRR5-ARHGAP8,ARHGAP8	1.0,1.0
chr22	44752851.0	44754176.0				3.92988	29.022255	26.977965																ENSG00000248405,ENSG00000241484	PRR5-ARHGAP8,ARHGAP8	1.0,1.0
chr22	44752860.0	44753289.0				2.3793550000000003	5.13153	3.35747																ENSG00000248405,ENSG00000241484	PRR5-ARHGAP8,ARHGAP8	1.0,1.0
chr22	44752861.0	44753243.0							3.39257	6.82866	4.71793													ENSG00000248405,ENSG00000241484	PRR5-ARHGAP8,ARHGAP8	1.0,1.0
chr22	44752870.0	44754213.0				3.5860233333333333	19.770053333333333	17.755786666666665																ENSG00000248405,ENSG00000241484	PRR5-ARHGAP8,ARHGAP8	1.0,1.0
chr22	44752892.0	44753217.0							4.22433	11.12023	8.70527													ENSG00000248405,ENSG00000241484	PRR5-ARHGAP8,ARHGAP8	1.0,1.0
chr22	44752906.0	44753217.0										2.87026	6.2126	3.91065										ENSG00000248405,ENSG00000241484	PRR5-ARHGAP8,ARHGAP8	1.0,1.0
chr22	44753472.0	44754183.0				4.05736	22.5516	20.468655																ENSG00000248405,ENSG00000241484	PRR5-ARHGAP8,ARHGAP8	1.0,1.0
chr22	44753685.0	44753835.0										2.36686	5.01959	3.04908										ENSG00000248405,ENSG00000241484	PRR5-ARHGAP8,ARHGAP8	1.0,1.0
chr22	44753690.0	44753885.0							2.33615	3.6598	1.85551													ENSG00000248405,ENSG00000241484	PRR5-ARHGAP8,ARHGAP8	1.0,1.0
chr22	44754632.0	44754784.0													2.40838	4.50401	2.47074							ENSG00000248405,ENSG00000241484	PRR5-ARHGAP8,ARHGAP8	1.0,1.0
chr22	44754967.0	44755204.0													2.5227	5.13504	2.92619							ENSG00000248405,ENSG00000241484	PRR5-ARHGAP8,ARHGAP8	1.0,1.0
chr22	44755114.0	44755284.0													2.63286	5.79332	3.43207							ENSG00000248405,ENSG00000241484	PRR5-ARHGAP8,ARHGAP8	1.0,1.0
chr22	44755183.0	44755338.0				2.14182	5.14345	3.36171																ENSG00000248405,ENSG00000241484	PRR5-ARHGAP8,ARHGAP8	1.0,1.0
chr22	44755489.0	44755639.0							2.73823	5.80943	3.71146													ENSG00000248405,ENSG00000241484	PRR5-ARHGAP8,ARHGAP8	1.0,1.0
chr22	44755674.0	44755824.0										2.26244	4.29466	2.27646										ENSG00000248405,ENSG00000241484	PRR5-ARHGAP8,ARHGAP8	1.0,1.0
chr22	44758316.0	44759344.0				4.314584999999999	24.4365225	22.31321																ENSG00000248405,ENSG00000241484	PRR5-ARHGAP8,ARHGAP8	1.0,1.0
chr22	44758382.0	44759095.0										2.448315	4.792565	2.7130650000000003										ENSG00000248405,ENSG00000241484	PRR5-ARHGAP8,ARHGAP8	1.0,1.0
chr22	44758382.0	44759152.0							3.921	12.236025	9.941095													ENSG00000248405,ENSG00000241484	PRR5-ARHGAP8,ARHGAP8	1.0,1.0
chr22	44758382.0	44759336.0				5.306526666666667	49.31751333333333	47.086549999999995																ENSG00000248405,ENSG00000241484	PRR5-ARHGAP8,ARHGAP8	1.0,1.0
chr22	44758382.0	44759344.0				4.04418	24.160645	22.0549025																ENSG00000248405,ENSG00000241484	PRR5-ARHGAP8,ARHGAP8	1.0,1.0
chr22	44758384.0	44758706.0							5.13149	17.4968	15.05362													ENSG00000248405,ENSG00000241484	PRR5-ARHGAP8,ARHGAP8	1.0,1.0
chr22	44758440.0	44758669.0							3.12139	7.36388	5.13762													ENSG00000248405,ENSG00000241484	PRR5-ARHGAP8,ARHGAP8	1.0,1.0
chr22	44758509.0	44758736.0										2.9476	6.81795	4.5869										ENSG00000248405,ENSG00000241484	PRR5-ARHGAP8,ARHGAP8	1.0,1.0
chr22	44758897.0	44759095.0													2.82116	6.58612	3.97269							ENSG00000248405,ENSG00000241484	PRR5-ARHGAP8,ARHGAP8	1.0,1.0
chr22	44758933.0	44759203.0							4.32692	13.53211	11.04314													ENSG00000248405,ENSG00000241484	PRR5-ARHGAP8,ARHGAP8	1.0,1.0
chr22	44758950.0	44759325.0										2.452245	4.44907	2.518625										ENSG00000248405,ENSG00000241484	PRR5-ARHGAP8,ARHGAP8	1.0,1.0
chr22	44758962.0	44759516.0							2.96201	6.11304	4.05039													ENSG00000248405,ENSG00000241484	PRR5-ARHGAP8,ARHGAP8	1.0,1.0
chr22	44759019.0	44759376.0													2.81837	6.40289	3.87913							ENSG00000248405,ENSG00000241484	PRR5-ARHGAP8,ARHGAP8	1.0,1.0
chr22	44759110.0	44759376.0													2.38925	4.5769	2.5296							ENSG00000248405,ENSG00000241484	PRR5-ARHGAP8,ARHGAP8	1.0,1.0
chr22	44759453.0	44759641.0										2.39708	4.46993	2.42921										ENSG00000248405,ENSG00000241484	PRR5-ARHGAP8,ARHGAP8	1.0,1.0
chr22	44759950.0	44760200.0										2.34055	3.92189	2.06466										ENSG00000248405,ENSG00000241484	PRR5-ARHGAP8,ARHGAP8	1.0,1.0
chr22	44762119.0	44762270.0							2.38636	4.17683	2.30518													ENSG00000248405,ENSG00000241484	PRR5-ARHGAP8,ARHGAP8	1.0,1.0
chr22	44762806.0	44762978.0													2.51329	5.24852	2.98254							ENSG00000248405,ENSG00000241484	PRR5-ARHGAP8,ARHGAP8	1.0,1.0
chr22	44764343.0	44764522.0													2.59222	5.50621	3.17516							ENSG00000248405,ENSG00000241484	PRR5-ARHGAP8,ARHGAP8	1.0,1.0
chr22	44764693.0	44764899.0													2.89049	6.45459	3.85995							ENSG00000248405,ENSG00000241484	PRR5-ARHGAP8,ARHGAP8	1.0,1.0
chr22	44765087.0	44765597.0				2.91262	7.25555	5.479																ENSG00000248405,ENSG00000241484	PRR5-ARHGAP8,ARHGAP8	1.0,1.0
chr22	44765409.0	44765639.0				3.74332	9.46559	7.55871																ENSG00000248405,ENSG00000241484	PRR5-ARHGAP8,ARHGAP8	1.0,1.0
chr22	44765564.0	44765714.0							2.7255	5.11138	3.11684													ENSG00000248405,ENSG00000241484	PRR5-ARHGAP8,ARHGAP8	1.0,1.0
chr22	44765653.0	44765803.0										2.87081	5.49897	3.41277										ENSG00000248405,ENSG00000241484	PRR5-ARHGAP8,ARHGAP8	1.0,1.0
chr22	44765914.0	44766739.0				2.79581	6.50132	4.7513																ENSG00000248405,ENSG00000241484	PRR5-ARHGAP8,ARHGAP8	1.0,1.0
chr22	44766063.0	44766596.0													3.6488	10.18573	6.81513							ENSG00000248405,ENSG00000241484	PRR5-ARHGAP8,ARHGAP8	1.0,1.0
chr22	44766199.0	44766584.0				2.83592	5.40661	3.66168																ENSG00000248405,ENSG00000241484	PRR5-ARHGAP8,ARHGAP8	1.0,1.0
chr22	44766272.0	44766794.0													2.98507	6.74691	4.10998							ENSG00000248405,ENSG00000241484	PRR5-ARHGAP8,ARHGAP8	1.0,1.0
chr22	44766288.0	44766438.0							2.96496	5.93355	3.82693													ENSG00000248405,ENSG00000241484	PRR5-ARHGAP8,ARHGAP8	1.0,1.0
chr22	44766288.0	44766656.0							3.04315	5.55986	3.46776													ENSG00000248405,ENSG00000241484	PRR5-ARHGAP8,ARHGAP8	1.0,1.0
chr22	44766312.0	44766714.0										3.56379	8.20916	5.7444										ENSG00000248405,ENSG00000241484	PRR5-ARHGAP8,ARHGAP8	1.0,1.0
chr22	44766347.0	44766536.0										2.65096	4.43863	2.49176										ENSG00000248405,ENSG00000241484	PRR5-ARHGAP8,ARHGAP8	1.0,1.0
chr22	44766639.0	44766794.0										2.81065	4.9942	2.95408										ENSG00000248405,ENSG00000241484	PRR5-ARHGAP8,ARHGAP8	1.0,1.0
chr22	44769101.0	44769326.0							3.04811	5.76644	3.67173													ENSG00000248405,ENSG00000241484	PRR5-ARHGAP8,ARHGAP8	1.0,1.0
chr22	44770246.0	44770542.0				4.74426	13.5354	11.53477																ENSG00000248405,ENSG00000241484	PRR5-ARHGAP8,ARHGAP8	1.0,1.0
chr22	44770248.0	44770554.0				5.2459	14.92034	12.84654																ENSG00000248405,ENSG00000241484	PRR5-ARHGAP8,ARHGAP8	1.0,1.0
chr22	44770259.0	44770763.0				5.32178	19.22868	17.20814																ENSG00000248405,ENSG00000241484	PRR5-ARHGAP8,ARHGAP8	1.0,1.0
chr22	44775192.0	44775432.0										2.52304	5.13612	3.11994										ENSG00000248405,ENSG00000241484	PRR5-ARHGAP8,ARHGAP8	1.0,1.0
chr22	44775282.0	44775432.0										2.72405	4.45151	2.49176										ENSG00000248405,ENSG00000241484	PRR5-ARHGAP8,ARHGAP8	1.0,1.0
chr22	44775947.0	44776177.0													2.67113	4.80522	2.61746							ENSG00000248405,ENSG00000241484	PRR5-ARHGAP8,ARHGAP8	1.0,1.0
chr22	44776516.0	44776936.0													2.86349	5.30183	3.00837							ENSG00000248405,ENSG00000241484	PRR5-ARHGAP8,ARHGAP8	1.0,1.0
chr22	44776528.0	44777647.0				4.254553333333333	11.434913333333332	9.51082																ENSG00000248405,ENSG00000241484	PRR5-ARHGAP8,ARHGAP8	1.0,1.0
chr22	44776630.0	44777312.0				5.429410000000001	19.48303	17.47408																ENSG00000248405,ENSG00000241484	PRR5-ARHGAP8,ARHGAP8	1.0,1.0
chr22	44776652.0	44776980.0				3.81797	8.10758	6.19767																ENSG00000248405,ENSG00000241484	PRR5-ARHGAP8,ARHGAP8	1.0,1.0
chr22	44777063.0	44777331.0							4.26735	10.9425	8.53251													ENSG00000248405,ENSG00000241484	PRR5-ARHGAP8,ARHGAP8	1.0,1.0
chr22	44777090.0	44777331.0				5.03278	13.28367	11.24209																ENSG00000248405,ENSG00000241484	PRR5-ARHGAP8,ARHGAP8	1.0,1.0
chr22	44777093.0	44777363.0							4.78684	13.65619	11.18896													ENSG00000248405,ENSG00000241484	PRR5-ARHGAP8,ARHGAP8	1.0,1.0
chr22	44777097.0	44777300.0							3.88314	8.79779	6.58105													ENSG00000248405,ENSG00000241484	PRR5-ARHGAP8,ARHGAP8	1.0,1.0
chr22	44779369.0	44779519.0										2.69865	4.55396	2.5025										ENSG00000248405,ENSG00000241484	PRR5-ARHGAP8,ARHGAP8	1.0,1.0
chr22	44779879.0	44780092.0													3.29412	8.11135	5.1374							ENSG00000248405,ENSG00000241484	PRR5-ARHGAP8,ARHGAP8	1.0,1.0
chr22	44782332.0	44782785.0							4.73934	16.19341	13.63825													ENSG00000248405,ENSG00000241484	PRR5-ARHGAP8,ARHGAP8	1.0,1.0
chr22	44782393.0	44782907.0							3.45821	7.68526	5.52003													ENSG00000248405,ENSG00000241484	PRR5-ARHGAP8,ARHGAP8	1.0,1.0
chr22	44782394.0	44782990.0							2.6918550000000003	5.1637699999999995	3.168325													ENSG00000248405,ENSG00000241484	PRR5-ARHGAP8,ARHGAP8	1.0,1.0			1.0	0.0	intron_variant
chr22	44782591.0	44782890.0										2.91262	5.60906	3.49212										ENSG00000248405,ENSG00000241484	PRR5-ARHGAP8,ARHGAP8	1.0,1.0
chr22	44782607.0	44783054.0													2.59222	5.50621	3.17516							ENSG00000248405,ENSG00000241484	PRR5-ARHGAP8,ARHGAP8	1.0,1.0			1.0	0.0	intron_variant
chr22	44782659.0	44783159.0										2.64591	6.93357	4.65053										ENSG00000248405,ENSG00000241484	PRR5-ARHGAP8,ARHGAP8	1.0,1.0			1.0	0.0	intron_variant
chr22	44782704.0	44782962.0										2.8777	5.69646	3.46022										ENSG00000248405,ENSG00000241484	PRR5-ARHGAP8,ARHGAP8	1.0,1.0
chr22	44782714.0	44783082.0													2.54507	5.05928	2.82715							ENSG00000248405,ENSG00000241484	PRR5-ARHGAP8,ARHGAP8	1.0,1.0			1.0	0.0	intron_variant
chr22	44782719.0	44782882.0				2.81996	6.23395	4.50047																ENSG00000248405,ENSG00000241484	PRR5-ARHGAP8,ARHGAP8	1.0,1.0
chr22	44783322.0	44783939.0				2.46609	4.26171	2.58996																ENSG00000248405,ENSG00000241484	PRR5-ARHGAP8,ARHGAP8	1.0,1.0
chr22	44783489.0	44783749.0													2.28928	4.02208	2.08983							ENSG00000248405,ENSG00000241484	PRR5-ARHGAP8,ARHGAP8	1.0,1.0
chr22	44783560.0	44783720.0							2.36025	3.84798	2.02123													ENSG00000248405,ENSG00000241484	PRR5-ARHGAP8,ARHGAP8	1.0,1.0
chr22	44783560.0	44783776.0													2.42718	4.82979	2.67968							ENSG00000248405,ENSG00000241484	PRR5-ARHGAP8,ARHGAP8	1.0,1.0
chr22	44784598.0	44784931.0													2.53421	5.17155	2.91912							ENSG00000248405,ENSG00000241484	PRR5-ARHGAP8,ARHGAP8	1.0,1.0
chr22	44784677.0	44785115.0													2.63286	5.79332	3.43207							ENSG00000248405,ENSG00000241484	PRR5-ARHGAP8,ARHGAP8	1.0,1.0
chr22	44784687.0	44785005.0										3.18269	7.13658	4.88755										ENSG00000248405,ENSG00000241484	PRR5-ARHGAP8,ARHGAP8	1.0,1.0
chr22	44784831.0	44785115.0										2.67803	5.14299	2.98928										ENSG00000248405,ENSG00000241484	PRR5-ARHGAP8,ARHGAP8	1.0,1.0
chr22	44784885.0	44785124.0										3.75516	15.19049	12.39338										ENSG00000248405,ENSG00000241484	PRR5-ARHGAP8,ARHGAP8	1.0,1.0
chr22	44784950.0	44785110.0				2.85244	6.33584	4.58982																ENSG00000248405,ENSG00000241484	PRR5-ARHGAP8,ARHGAP8	1.0,1.0
chr22	44785905.0	44786275.0							3.49599	7.78679	5.6178													ENSG00000248405,ENSG00000241484	PRR5-ARHGAP8,ARHGAP8	1.0,1.0
chr22	44785956.0	44786260.0				2.40421	3.56731	1.90264																ENSG00000248405,ENSG00000241484	PRR5-ARHGAP8,ARHGAP8	1.0,1.0
chr22	44785983.0	44786254.0										4.63472	22.05366	19.09772										ENSG00000248405,ENSG00000241484	PRR5-ARHGAP8,ARHGAP8	1.0,1.0
chr22	44785992.0	44786182.0										2.41884	4.00081	2.06476										ENSG00000248405,ENSG00000241484	PRR5-ARHGAP8,ARHGAP8	1.0,1.0
chr22	44785992.0	44786322.0													3.21932	8.72443	5.61701							ENSG00000248405,ENSG00000241484	PRR5-ARHGAP8,ARHGAP8	1.0,1.0
chr22	44786017.0	44786364.0													2.87841	6.95623	4.2831							ENSG00000248405,ENSG00000241484	PRR5-ARHGAP8,ARHGAP8	1.0,1.0
chr22	44786032.0	44786199.0										2.70444	5.05456	3.00741										ENSG00000248405,ENSG00000241484	PRR5-ARHGAP8,ARHGAP8	1.0,1.0
chr22	44786032.0	44786329.0													2.76639	6.23373	3.71303							ENSG00000248405,ENSG00000241484	PRR5-ARHGAP8,ARHGAP8	1.0,1.0
chr22	44786046.0	44786246.0							3.125	7.17205	4.95601													ENSG00000248405,ENSG00000241484	PRR5-ARHGAP8,ARHGAP8	1.0,1.0
chr22	44786386.0	44786583.0							2.41884	4.00081	2.12155													ENSG00000248405,ENSG00000241484	PRR5-ARHGAP8,ARHGAP8	1.0,1.0
chr22	44786447.0	44786612.0													2.50752	5.08678	2.88756							ENSG00000248405,ENSG00000241484	PRR5-ARHGAP8,ARHGAP8	1.0,1.0
chr22	44786481.0	44786684.0				2.66344	5.10195	3.38056																ENSG00000248405,ENSG00000241484	PRR5-ARHGAP8,ARHGAP8	1.0,1.0
chr22	44791117.0	44791308.0										2.83976	7.87957	5.48146										ENSG00000248405,ENSG00000241484	PRR5-ARHGAP8,ARHGAP8	1.0,1.0
chr22	44792309.0	44792725.0										3.45937	12.11966	9.43241										ENSG00000248405,ENSG00000241484	PRR5-ARHGAP8,ARHGAP8	1.0,1.0						0.005842	1.0
chr22	44792451.0	44792609.0							2.82448	5.37622	3.3339													ENSG00000248405,ENSG00000241484	PRR5-ARHGAP8,ARHGAP8	1.0,1.0
chr22	44793167.0	44793468.0							2.85261	4.9214	2.96947													ENSG00000248405,ENSG00000241484	PRR5-ARHGAP8,ARHGAP8	1.0,1.0						0.00517875	4.0
chr22	44793177.0	44793790.0				4.23561	12.04124	10.02843																ENSG00000248405,ENSG00000241484	PRR5-ARHGAP8,ARHGAP8	1.0,1.0						0.0043953333333333	9.0
chr22	44793234.0	44793431.0										2.68886	5.01242	2.96883										ENSG00000248405,ENSG00000241484	PRR5-ARHGAP8,ARHGAP8	1.0,1.0						0.005614	3.0
chr22	44793234.0	44793776.0				5.109795	23.604865	21.61675																ENSG00000248405,ENSG00000241484	PRR5-ARHGAP8,ARHGAP8	1.0,1.0						0.0043953333333333	9.0
chr22	44793318.0	44793788.0				4.35835	13.6356	11.63347																ENSG00000248405,ENSG00000241484	PRR5-ARHGAP8,ARHGAP8	1.0,1.0						0.0043953333333333	9.0
chr22	44793942.0	44794220.0													2.62605	5.46093	3.13828							ENSG00000248405,ENSG00000241484	PRR5-ARHGAP8,ARHGAP8	1.0,1.0						0.006737	1.0
chr22	44795287.0	44795828.0										2.25948	4.9853	3.01906										ENSG00000248405,ENSG00000241484	PRR5-ARHGAP8,ARHGAP8	1.0,1.0
chr22	44795305.0	44795628.0										2.29645	4.04325	2.10079										ENSG00000248405,ENSG00000241484	PRR5-ARHGAP8,ARHGAP8	1.0,1.0
chr22	44795927.0	44796077.0										2.2234	3.71352	1.84006										ENSG00000248405,ENSG00000241484	PRR5-ARHGAP8,ARHGAP8	1.0,1.0
chr22	44796549.0	44796699.0										2.30769	3.95425	2.08543										ENSG00000248405,ENSG00000241484	PRR5-ARHGAP8,ARHGAP8	1.0,1.0
chr22	44796949.0	44797178.0							2.63947	5.03435	3.00233													ENSG00000248405,ENSG00000241484	PRR5-ARHGAP8,ARHGAP8	1.0,1.0
chr22	44797672.0	44797854.0													2.96814	8.20166	5.22104							ENSG00000248405,ENSG00000241484	PRR5-ARHGAP8,ARHGAP8	1.0,1.0
chr22	44797684.0	44797834.0										2.29665	4.28575	2.2685										ENSG00000248405,ENSG00000241484	PRR5-ARHGAP8,ARHGAP8	1.0,1.0
chr22	44797690.0	44797858.0							2.91545	6.34883	4.19057													ENSG00000248405,ENSG00000241484	PRR5-ARHGAP8,ARHGAP8	1.0,1.0
chr22	44798531.0	44798764.0										2.55027	5.36959	3.29447										ENSG00000248405,ENSG00000241484	PRR5-ARHGAP8,ARHGAP8	1.0,1.0
chr22	44798550.0	44798792.0							2.7366	5.63856	3.5751													ENSG00000248405,ENSG00000241484	PRR5-ARHGAP8,ARHGAP8	1.0,1.0
chr22	44798560.0	44798781.0							2.41884	4.00081	2.15017													ENSG00000248405,ENSG00000241484	PRR5-ARHGAP8,ARHGAP8	1.0,1.0
chr22	44799090.0	44799340.0				2.29258	3.91124	2.20946																ENSG00000248405,ENSG00000241484	PRR5-ARHGAP8,ARHGAP8	1.0,1.0
chr22	44799140.0	44799343.0				2.40964	4.7733	3.06486																ENSG00000248405,ENSG00000241484	PRR5-ARHGAP8,ARHGAP8	1.0,1.0
chr22	44799150.0	44799336.0										2.18527	3.82231	2.01085										ENSG00000248405,ENSG00000241484	PRR5-ARHGAP8,ARHGAP8	1.0,1.0
chr22	44799175.0	44799340.0				2.33236	5.39396	3.69527																ENSG00000248405,ENSG00000241484	PRR5-ARHGAP8,ARHGAP8	1.0,1.0
chr22	44800365.0	44800515.0										2.89986	7.57461	5.29192										ENSG00000248405,ENSG00000241484	PRR5-ARHGAP8,ARHGAP8	1.0,1.0						0.007224	1.0
chr22	44801483.0	44801689.0										2.71282	6.38502	4.19473										ENSG00000248405,ENSG00000241484	PRR5-ARHGAP8,ARHGAP8	1.0,1.0
chr22	44801516.0	44801742.0							2.93319	6.77206	4.59287													ENSG00000248405,ENSG00000241484	PRR5-ARHGAP8,ARHGAP8	1.0,1.0
chr22	44801589.0	44801876.0										2.23814	4.21484	2.23146										ENSG00000248405,ENSG00000241484	PRR5-ARHGAP8,ARHGAP8	1.0,1.0
chr22	44801990.0	44802645.0				2.807625	7.937865	6.13657																ENSG00000248405,ENSG00000241484	PRR5-ARHGAP8,ARHGAP8	1.0,1.0
chr22	44802108.0	44802415.0				2.58621	5.18499	3.40179																ENSG00000248405,ENSG00000241484	PRR5-ARHGAP8,ARHGAP8	1.0,1.0
chr22	44802157.0	44802635.0				2.78712	6.64305	4.83846																ENSG00000248405,ENSG00000241484	PRR5-ARHGAP8,ARHGAP8	1.0,1.0
chr22	44802265.0	44802532.0										2.32333	4.36997	2.45286										ENSG00000248405,ENSG00000241484	PRR5-ARHGAP8,ARHGAP8	1.0,1.0
chr22	44802305.0	44802586.0										2.39787	4.99822	2.86035										ENSG00000248405,ENSG00000241484	PRR5-ARHGAP8,ARHGAP8	1.0,1.0
chr22	44803801.0	44804228.0													2.65018	6.32252	3.81309							ENSG00000248405,ENSG00000241484	PRR5-ARHGAP8,ARHGAP8	1.0,1.0
chr22	44803818.0	44804400.0							2.27137	3.61414	1.83395													ENSG00000248405,ENSG00000241484	PRR5-ARHGAP8,ARHGAP8	1.0,1.0
chr22	44803859.0	44804209.0				2.45353	6.01086	4.28341																ENSG00000248405,ENSG00000241484	PRR5-ARHGAP8,ARHGAP8	1.0,1.0
chr22	44806975.0	44807328.0										2.42161	6.68157	4.42211										ENSG00000248405,ENSG00000241484	PRR5-ARHGAP8,ARHGAP8	1.0,1.0
chr22	44807018.0	44807185.0													2.27058	4.20319	2.23589							ENSG00000248405,ENSG00000241484	PRR5-ARHGAP8,ARHGAP8	1.0,1.0
chr22	44807033.0	44807460.0							2.79214	6.31768	4.18401													ENSG00000248405,ENSG00000241484	PRR5-ARHGAP8,ARHGAP8	1.0,1.0
chr22	44807184.0	44807472.0				4.12632	16.61615	14.63144																ENSG00000248405,ENSG00000241484	PRR5-ARHGAP8,ARHGAP8	1.0,1.0
chr22	44807305.0	44807466.0				2.31214	3.84427	2.165																ENSG00000248405,ENSG00000241484	PRR5-ARHGAP8,ARHGAP8	1.0,1.0
chr22	44807694.0	44807891.0							2.80957	6.37435	4.21946													ENSG00000248405,ENSG00000241484	PRR5-ARHGAP8,ARHGAP8	1.0,1.0
chr22	44808334.0	44808561.0							3.03214	6.69655	4.59199													ENSG00000248405,ENSG00000241484	PRR5-ARHGAP8,ARHGAP8	1.0,1.0
chr22	44808345.0	44808551.0				2.70423	5.54171	3.79202																ENSG00000248405,ENSG00000241484	PRR5-ARHGAP8,ARHGAP8	1.0,1.0
chr22	44808368.0	44808556.0							2.26454	3.9489	2.13858													ENSG00000248405,ENSG00000241484	PRR5-ARHGAP8,ARHGAP8	1.0,1.0
chr22	44808382.0	44808591.0				2.85714	5.81767	4.00205																ENSG00000248405,ENSG00000241484	PRR5-ARHGAP8,ARHGAP8	1.0,1.0
chr22	44808383.0	44808556.0										2.75634	5.86519	3.72885										ENSG00000248405,ENSG00000241484	PRR5-ARHGAP8,ARHGAP8	1.0,1.0
chr22	44808412.0	44808632.0				3.72093	12.46887	10.55647																ENSG00000248405,ENSG00000241484	PRR5-ARHGAP8,ARHGAP8	1.0,1.0
chr22	44808467.0	44808617.0													2.33261	4.77309	2.63394							ENSG00000248405,ENSG00000241484	PRR5-ARHGAP8,ARHGAP8	1.0,1.0
chr22	44809501.0	44809675.0										2.31457	4.09666	2.14721										ENSG00000248405,ENSG00000241484	PRR5-ARHGAP8,ARHGAP8	1.0,1.0
chr22	44813191.0	44813992.0													3.19137	9.428025	6.205845							ENSG00000248405,ENSG00000241484	PRR5-ARHGAP8,ARHGAP8	1.0,1.0
chr22	44813204.0	44813537.0													2.66798	5.90997	3.43963							ENSG00000248405,ENSG00000241484	PRR5-ARHGAP8,ARHGAP8	1.0,1.0
chr22	44813329.0	44813900.0							2.835615	5.58997	3.50813													ENSG00000248405,ENSG00000241484	PRR5-ARHGAP8,ARHGAP8	1.0,1.0
chr22	44813400.0	44814110.0													2.4078633333333332	5.221196666666667	2.9812							ENSG00000248405,ENSG00000241484	PRR5-ARHGAP8,ARHGAP8	1.0,1.0
chr22	44814628.0	44815089.0										2.82852	5.9111	3.63333										ENSG00000248405,ENSG00000241484	PRR5-ARHGAP8,ARHGAP8	1.0,1.0
chr22	44814719.0	44815051.0													2.62361	5.60791	3.23253							ENSG00000248405,ENSG00000241484	PRR5-ARHGAP8,ARHGAP8	1.0,1.0
chr22	44814735.0	44814987.0				2.40964	5.17122	3.47923																ENSG00000248405,ENSG00000241484	PRR5-ARHGAP8,ARHGAP8	1.0,1.0
chr22	44815950.0	44816149.0				2.10219	4.86112	3.19201																ENSG00000248405,ENSG00000241484	PRR5-ARHGAP8,ARHGAP8	1.0,1.0
chr22	44815999.0	44816579.0				2.53254	6.76271	4.95462																ENSG00000248405,ENSG00000241484	PRR5-ARHGAP8,ARHGAP8	1.0,1.0
chr22	44816039.0	44816258.0							2.57373	5.14693	3.14925													ENSG00000248405,ENSG00000241484	PRR5-ARHGAP8,ARHGAP8	1.0,1.0
chr22	44816348.0	44816684.0				2.83097	7.66934	5.77684																ENSG00000248405,ENSG00000241484	PRR5-ARHGAP8,ARHGAP8	1.0,1.0
chr22	44816358.0	44816574.0				2.35018	6.47129	4.72197																ENSG00000248405,ENSG00000241484	PRR5-ARHGAP8,ARHGAP8	1.0,1.0
chr22	44816482.0	44816636.0							2.29258	3.91124	2.105													ENSG00000248405,ENSG00000241484	PRR5-ARHGAP8,ARHGAP8	1.0,1.0
chr22	44819795.0	44820067.0													2.36803	4.51048	2.47669							ENSG00000248405,ENSG00000241484	PRR5-ARHGAP8,ARHGAP8	1.0,1.0
chr22	44820180.0	44820943.0							3.7195433333333336	10.29529	8.09379													ENSG00000248405,ENSG00000241484	PRR5-ARHGAP8,ARHGAP8	1.0,1.0
chr22	44820278.0	44820967.0				7.5975	67.714445	65.30468																ENSG00000248405,ENSG00000241484	PRR5-ARHGAP8,ARHGAP8	1.0,1.0
chr22	44820288.0	44820967.0				14.11134	184.2549	181.42145																ENSG00000248405,ENSG00000241484	PRR5-ARHGAP8,ARHGAP8	1.0,1.0
chr22	44820345.0	44820630.0													2.53807	5.18378	2.92943							ENSG00000248405,ENSG00000241484	PRR5-ARHGAP8,ARHGAP8	1.0,1.0
chr22	44820366.0	44820961.0										5.028214999999999	24.08474	21.529175										ENSG00000248405,ENSG00000241484	PRR5-ARHGAP8,ARHGAP8	1.0,1.0
chr22	44820436.0	44820943.0										4.46032	16.795885	14.15932										ENSG00000248405,ENSG00000241484	PRR5-ARHGAP8,ARHGAP8	1.0,1.0
chr22	44820444.0	44820972.0				8.537715	73.535815	71.162215																ENSG00000248405,ENSG00000241484	PRR5-ARHGAP8,ARHGAP8	1.0,1.0
chr22	44820480.0	44820955.0							3.4259899999999996	9.172735	7.00244													ENSG00000248405,ENSG00000241484	PRR5-ARHGAP8,ARHGAP8	1.0,1.0
chr22	44820532.0	44820708.0													2.55754	5.24542	3.00837							ENSG00000248405,ENSG00000241484	PRR5-ARHGAP8,ARHGAP8	1.0,1.0
chr22	44820688.0	44820914.0										3.43471	13.16722	10.4363										ENSG00000248405,ENSG00000241484	PRR5-ARHGAP8,ARHGAP8	1.0,1.0
chr22	44820688.0	44820926.0							3.53396	9.80406	7.44065													ENSG00000248405,ENSG00000241484	PRR5-ARHGAP8,ARHGAP8	1.0,1.0
chr22	44820776.0	44820926.0													2.40084	4.48126	2.45267							ENSG00000248405,ENSG00000241484	PRR5-ARHGAP8,ARHGAP8	1.0,1.0
chr22	44821697.0	44821852.0													2.29286	4.03265	2.09833							ENSG00000248405,ENSG00000241484	PRR5-ARHGAP8,ARHGAP8	1.0,1.0
chr22	44821746.0	44821896.0										2.11416	3.29673	1.51531										ENSG00000248405,ENSG00000241484	PRR5-ARHGAP8,ARHGAP8	1.0,1.0
chr22	44822767.0	44823015.0													2.93737	8.0832	5.12186							ENSG00000248405,ENSG00000241484	PRR5-ARHGAP8,ARHGAP8	1.0,1.0
chr22	44823884.0	44824046.0													2.41978	4.53837	2.49893							ENSG00000248405,ENSG00000241484	PRR5-ARHGAP8,ARHGAP8	1.0,1.0
chr22	44824213.0	44824522.0													2.76596	6.06352	3.57877							ENSG00000248405,ENSG00000241484	PRR5-ARHGAP8,ARHGAP8	1.0,1.0
chr22	44824272.0	44824495.0													3.10009	8.90417	5.76663							ENSG00000248405,ENSG00000241484	PRR5-ARHGAP8,ARHGAP8	1.0,1.0
chr22	44824311.0	44824545.0													2.3335	4.40198	2.34132							ENSG00000248405,ENSG00000241484	PRR5-ARHGAP8,ARHGAP8	1.0,1.0
chr22	44825230.0	44825430.0													2.37838	4.28386	2.29405							ENSG00000248405,ENSG00000241484	PRR5-ARHGAP8,ARHGAP8	1.0,1.0
chr22	44825978.0	44826269.0										2.30263	4.79039	2.84895										ENSG00000248405,ENSG00000241484	PRR5-ARHGAP8,ARHGAP8	1.0,1.0
chr22	44826024.0	44826348.0										2.97483	6.71544	4.35899										ENSG00000248405,ENSG00000241484	PRR5-ARHGAP8,ARHGAP8	1.0,1.0
chr22	44826047.0	44826253.0							2.84858	5.08767	3.10273													ENSG00000248405,ENSG00000241484	PRR5-ARHGAP8,ARHGAP8	1.0,1.0
chr22	44826147.0	44826341.0				2.95767	7.22474	5.35098																ENSG00000248405,ENSG00000241484	PRR5-ARHGAP8,ARHGAP8	1.0,1.0
chr22	44826302.0	44826452.0							2.43079	3.89712	2.09281													ENSG00000248405,ENSG00000241484	PRR5-ARHGAP8,ARHGAP8	1.0,1.0
chr22	44826834.0	44826984.0										2.36025	3.84798	2.03297										ENSG00000248405,ENSG00000241484	PRR5-ARHGAP8,ARHGAP8	1.0,1.0
chr22	44827047.0	44827245.0													2.86041	6.18278	3.67013							ENSG00000248405,ENSG00000241484	PRR5-ARHGAP8,ARHGAP8	1.0,1.0
chr22	44827667.0	44828197.0							3.4375	7.16869	4.95486													ENSG00000248405,ENSG00000241484	PRR5-ARHGAP8,ARHGAP8	1.0,1.0
chr22	44827668.0	44828483.0				4.67175	18.27909	16.2467																ENSG00000248405,ENSG00000241484	PRR5-ARHGAP8,ARHGAP8	1.0,1.0
chr22	44827809.0	44828040.0										3.19489	7.17182	4.92073										ENSG00000248405,ENSG00000241484	PRR5-ARHGAP8,ARHGAP8	1.0,1.0
chr22	44827870.0	44828488.0				8.71249	54.88764	52.5604																ENSG00000248405,ENSG00000241484	PRR5-ARHGAP8,ARHGAP8	1.0,1.0
chr22	44827880.0	44828035.0				2.53535	5.32081	3.57889																ENSG00000248405,ENSG00000241484	PRR5-ARHGAP8,ARHGAP8	1.0,1.0
chr22	44828238.0	44828483.0				6.48056	32.65457	30.38665																ENSG00000248405,ENSG00000241484	PRR5-ARHGAP8,ARHGAP8	1.0,1.0
chr22	44828252.0	44828436.0							3.18471	6.10284	4.04075													ENSG00000248405,ENSG00000241484	PRR5-ARHGAP8,ARHGAP8	1.0,1.0
chr22	44828763.0	44828913.0							2.59089	4.1418	2.2739													ENSG00000248405,ENSG00000241484	PRR5-ARHGAP8,ARHGAP8	1.0,1.0
chr22	44828796.0	44828946.0										2.50174	4.07325	2.19055										ENSG00000248405,ENSG00000241484	PRR5-ARHGAP8,ARHGAP8	1.0,1.0
chr22	44829395.0	44829593.0													3.41431	8.0242	5.07213							ENSG00000248405,ENSG00000241484	PRR5-ARHGAP8,ARHGAP8	1.0,1.0
chr22	44829834.0	44830028.0							2.58876	3.9868	2.13746													ENSG00000248405,ENSG00000241484	PRR5-ARHGAP8,ARHGAP8	1.0,1.0
chr22	44835890.0	44836080.0										2.6926	4.53935	2.48994										ENSG00000248405,ENSG00000241484	PRR5-ARHGAP8,ARHGAP8	1.0,1.0
chr22	44835890.0	44836246.0							2.72282	4.44868	2.4931													ENSG00000248405,ENSG00000241484	PRR5-ARHGAP8,ARHGAP8	1.0,1.0
chr22	44835920.0	44836165.0													2.97483	6.71544	4.08428							ENSG00000248405,ENSG00000241484	PRR5-ARHGAP8,ARHGAP8	1.0,1.0
chr22	44835920.0	44836224.0													2.42347	4.01283	2.08174							ENSG00000248405,ENSG00000241484	PRR5-ARHGAP8,ARHGAP8	1.0,1.0
chr22	44836189.0	44836827.0										2.55027	5.36959	3.32569										ENSG00000248405,ENSG00000241484	PRR5-ARHGAP8,ARHGAP8	1.0,1.0
chr22	44836251.0	44836788.0													2.74841	6.00787	3.5326							ENSG00000248405,ENSG00000241484	PRR5-ARHGAP8,ARHGAP8	1.0,1.0
chr22	44836358.0	44836623.0										3.03907	5.9382	3.6582										ENSG00000248405,ENSG00000241484	PRR5-ARHGAP8,ARHGAP8	1.0,1.0
chr22	44837437.0	44837587.0										2.28282	3.52494	1.70827										ENSG00000248405,ENSG00000241484	PRR5-ARHGAP8,ARHGAP8	1.0,1.0
chr22	44837608.0	44837978.0							2.63523	4.55567	2.59													ENSG00000248405,ENSG00000241484	PRR5-ARHGAP8,ARHGAP8	1.0,1.0
chr22	44838531.0	44838763.0													2.77008	5.9074	3.4377							ENSG00000248405,ENSG00000241484	PRR5-ARHGAP8,ARHGAP8	1.0,1.0
chr22	44839462.0	44839674.0										2.31164	4.70036	2.77019										ENSG00000248405,ENSG00000241484	PRR5-ARHGAP8,ARHGAP8	1.0,1.0
chr22	44839560.0	44839711.0													2.3541	4.46675	2.45853							ENSG00000248405,ENSG00000241484	PRR5-ARHGAP8,ARHGAP8	1.0,1.0
chr22	44839664.0	44840054.0										3.18339	6.72238	4.51033										ENSG00000248405,ENSG00000241484	PRR5-ARHGAP8,ARHGAP8	1.0,1.0
chr22	44839754.0	44840174.0													2.44013	5.14304	2.93263							ENSG00000248405,ENSG00000241484	PRR5-ARHGAP8,ARHGAP8	1.0,1.0
chr22	44841695.0	44841874.0													2.56849	6.02482	3.54668							ENSG00000248405,ENSG00000241484	PRR5-ARHGAP8,ARHGAP8	1.0,1.0
chr22	44841747.0	44841920.0													2.42215	5.2154	3.01346							ENSG00000248405,ENSG00000241484	PRR5-ARHGAP8,ARHGAP8	1.0,1.0
chr22	44845336.0	44845553.0													2.48497	5.85715	3.40929							ENSG00000248405,ENSG00000241484	PRR5-ARHGAP8,ARHGAP8	1.0,1.0
chr22	44845771.0	44845921.0							2.6158	5.27499	3.22393													ENSG00000248405,ENSG00000241484	PRR5-ARHGAP8,ARHGAP8	1.0,1.0
chr22	44846035.0	44846224.0										3.10492	7.71524	5.42576										ENSG00000248405,ENSG00000241484	PRR5-ARHGAP8,ARHGAP8	1.0,1.0
chr22	44846277.0	44846769.0										2.355445	6.49666	4.277095										ENSG00000248405,ENSG00000241484	PRR5-ARHGAP8,ARHGAP8	1.0,1.0
chr22	44846380.0	44846864.0													2.25458	4.15242	2.19537							ENSG00000248405,ENSG00000241484	PRR5-ARHGAP8,ARHGAP8	1.0,1.0
chr22	44846409.0	44846799.0										2.33079	4.6424	2.5802										ENSG00000248405,ENSG00000241484	PRR5-ARHGAP8,ARHGAP8	1.0,1.0
chr22	44846489.0	44846639.0							2.40722	4.63304	2.70878													ENSG00000248405,ENSG00000241484	PRR5-ARHGAP8,ARHGAP8	1.0,1.0
chr22	44847025.0	44847175.0										2.12379	4.85703	2.90723										ENSG00000248405,ENSG00000241484	PRR5-ARHGAP8,ARHGAP8	1.0,1.0
chr22	44847956.0	44848287.0							2.45902	4.79409	2.82926													ENSG00000248405,ENSG00000241484	PRR5-ARHGAP8,ARHGAP8	1.0,1.0
chr22	44848147.0	44848383.0				2.66272	4.46715	2.7247																ENSG00000248405,ENSG00000241484	PRR5-ARHGAP8,ARHGAP8	1.0,1.0
chr22	44848493.0	44848915.0				3.069745	7.005145000000001	5.18187																ENSG00000248405,ENSG00000241484	PRR5-ARHGAP8,ARHGAP8	1.0,1.0			1.0	0.0	intron_variant
chr22	44848496.0	44849301.0				2.909695	7.092280000000001	5.323115																ENSG00000248405,ENSG00000241484	PRR5-ARHGAP8,ARHGAP8	1.0,1.0			2.0	0.0	intron_variant,non_coding_transcript_exon_variant
chr22	44848524.0	44848963.0							2.585185	4.888415	2.8829450000000003													ENSG00000248405,ENSG00000241484	PRR5-ARHGAP8,ARHGAP8	1.0,1.0			1.0	0.0	intron_variant
chr22	44848537.0	44848963.0				2.91063	5.333295	3.53936																ENSG00000248405,ENSG00000241484	PRR5-ARHGAP8,ARHGAP8	1.0,1.0
chr22	44849171.0	44849330.0										2.35925	4.22789	2.3274										ENSG00000248405,ENSG00000241484	PRR5-ARHGAP8,ARHGAP8	1.0,1.0			1.0	0.0	non_coding_transcript_exon_variant
chr22	44849181.0	44849496.0							2.40838	4.50401	2.59774													ENSG00000248405,ENSG00000241484	PRR5-ARHGAP8,ARHGAP8	1.0,1.0			1.0	0.0	non_coding_transcript_exon_variant
chr22	44849885.0	44850126.0							2.41978	4.53837	2.62879													ENSG00000248405,ENSG00000241484	PRR5-ARHGAP8,ARHGAP8	1.0,1.0
chr22	44849926.0	44850126.0										2.52728	7.89252	5.49351										ENSG00000248405,ENSG00000241484	PRR5-ARHGAP8,ARHGAP8	1.0,1.0
chr22	44849931.0	44850255.0													2.30309	4.42766	2.44324							ENSG00000248405,ENSG00000241484	PRR5-ARHGAP8,ARHGAP8	1.0,1.0
chr22	44849963.0	44850383.0													2.73973	6.47879	3.86919							ENSG00000248405,ENSG00000241484	PRR5-ARHGAP8,ARHGAP8	1.0,1.0
chr22	44850050.0	44850448.0										2.20791	4.00379	2.06699										ENSG00000248405,ENSG00000241484	PRR5-ARHGAP8,ARHGAP8	1.0,1.0
chr22	44855916.0	44856104.0							3.12139	7.36388	5.13762													ENSG00000248405,ENSG00000241484	PRR5-ARHGAP8,ARHGAP8	1.0,1.0
chr22	44855962.0	44856142.0													2.58621	5.18499	2.98843							ENSG00000248405,ENSG00000241484	PRR5-ARHGAP8,ARHGAP8	1.0,1.0
chr22	44857498.0	44857953.0													2.40722	4.63304	2.53026							ENSG00000248405,ENSG00000241484	PRR5-ARHGAP8,ARHGAP8	1.0,1.0
chr22	44857732.0	44857915.0										2.42098	3.87265	2.05427										ENSG00000248405,ENSG00000241484	PRR5-ARHGAP8,ARHGAP8	1.0,1.0
chr22	44857743.0	44857894.0							2.85063	6.15312	4.00602													ENSG00000248405,ENSG00000241484	PRR5-ARHGAP8,ARHGAP8	1.0,1.0
chr22	44858196.0	44858346.0													2.33536	4.53281	2.51224							ENSG00000248405,ENSG00000241484	PRR5-ARHGAP8,ARHGAP8	1.0,1.0
chr22	44858211.0	44858411.0										2.57069	4.5408	2.57182										ENSG00000248405,ENSG00000241484	PRR5-ARHGAP8,ARHGAP8	1.0,1.0
chr22	44859571.0	44860010.0							2.17289	3.78397	1.99306													ENSG00000248405,ENSG00000241484	PRR5-ARHGAP8,ARHGAP8	1.0,1.0
chr22	44859637.0	44859829.0							2.6181	5.12791	3.14051													ENSG00000248405,ENSG00000241484	PRR5-ARHGAP8,ARHGAP8	1.0,1.0
chr22	44859759.0	44860062.0										2.54912	5.0717	2.92612										ENSG00000248405,ENSG00000241484	PRR5-ARHGAP8,ARHGAP8	1.0,1.0
chr22	44860324.0	44860917.0				2.35849	4.60794	2.90617																ENSG00000248405,ENSG00000241484	PRR5-ARHGAP8,ARHGAP8	1.0,1.0
chr22	44862025.0	44862261.0							2.35656	4.34726	2.4663													ENSG00000248405,ENSG00000241484	PRR5-ARHGAP8,ARHGAP8	1.0,1.0
chr22	44862474.0	44862630.0													2.26678	4.42657	2.36139							ENSG00000248405,ENSG00000241484	PRR5-ARHGAP8,ARHGAP8	1.0,1.0
chr22	44863154.0	44863579.0				5.04202	20.05042	17.89362
chr22	44863158.0	44863586.0				3.5328	13.87587	11.93704
chr22	44863220.0	44863547.0							2.21435	4.1365	2.2739
chr22	44863312.0	44863591.0				4.13223	16.93163	14.86578
chr22	44863360.0	44863576.0							3.04183	7.31101	5.16928
chr22	44863747.0	44864199.0				2.23048	3.73383	2.06021
chr22	44865035.0	44865454.0				2.50716	6.51115	4.76087
chr22	44865511.0	44865796.0							2.68714	6.1343	4.01334
chr22	44865548.0	44865926.0										2.18998	5.69069	3.58171
chr22	44865651.0	44865954.0							2.33236	3.89954	2.09041
chr22	44867372.0	44867522.0													2.32234	4.49045	2.45999
chr22	44867749.0	44868091.0							2.82646	6.07968	3.95295
chr22	44867869.0	44868069.0							2.43079	3.89712	2.08822
chr22	44867887.0	44868157.0							2.93655	6.96812	4.76309
chr22	44869302.0	44869672.0				2.45858	4.65491	2.9512
chr22	44869558.0	44869764.0													2.81996	6.23395	3.71303
chr22	44869726.0	44869922.0							3.58515	8.99863	6.68514
chr22	44870067.0	44870517.0				4.78764	13.32193	11.27976																					1.0	0.0	TF_binding_site_variant
chr22	44870073.0	44870438.0							3.04	5.55231	3.53798																		1.0	0.0	TF_binding_site_variant
chr22	44870078.0	44870555.0				2.936	6.41048	4.61243																					1.0	0.0	TF_binding_site_variant
chr22	44870089.0	44870459.0				4.21893	13.469	11.53507																					1.0	0.0	TF_binding_site_variant
chr22	44870124.0	44870549.0										2.65252	4.75649	2.76562															1.0	0.0	TF_binding_site_variant
chr22	44871065.0	44871248.0							2.65096	4.43863	2.53905
chr22	44871875.0	44872161.0										2.37192	4.65145	2.75226
chr22	44871901.0	44872284.0													2.84421	5.60471	3.22996
chr22	44871907.0	44872246.0										3.04452	5.56315	3.44972
chr22	44878129.0	44878487.0										2.2282	4.63602	2.74801
chr22	44878129.0	44878819.0													3.03194	7.27905	4.53592
chr22	44878560.0	44878847.0													2.37869	4.67336	2.6271
chr22	44878611.0	44879199.0				2.66654	6.1863150000000005	4.459625
chr22	44878891.0	44879211.0				2.39774	3.68338	2.01242
chr22	44879356.0	44879620.0				2.70027	6.50338	4.75328
chr22	44879777.0	44880652.0										2.7893100000000004	6.31062	3.992765															1.0	0.0	downstream_gene_variant
chr22	44879980.0	44880462.0				2.64791	6.62806	4.82389
chr22	44880023.0	44880621.0							2.33074	4.01968	2.20108
chr22	44880087.0	44880540.0							3.06296	7.1819	4.96753
chr22	44880434.0	44880856.0										2.18019	4.99701	3.02931
chr22	44880512.0	44880945.0							2.54615	4.47565	2.58335
chr22	44881634.0	44881849.0													2.19033	4.49494	2.48138							ENSG00000056487	PHF21B	1.0
chr22	44884922.0	44885388.0				10.64579	91.9875	89.25317																ENSG00000056487	PHF21B	1.0
chr22	44884922.0	44885400.0				6.961155	81.772265	79.478615																ENSG00000056487	PHF21B	1.0
chr22	44884922.0	44885431.0				6.60843	57.20616	54.864925																ENSG00000056487	PHF21B	1.0
chr22	44885832.0	44886175.0										2.44936	5.03782	2.99218										ENSG00000056487	PHF21B	1.0
chr22	44885841.0	44886113.0										2.19466	3.85132	1.93632										ENSG00000056487	PHF21B	1.0
chr22	44885923.0	44886188.0										2.48869	7.69396	5.30997										ENSG00000056487	PHF21B	1.0
chr22	44885944.0	44886259.0							2.63435	5.48691	3.41959													ENSG00000056487	PHF21B	1.0
chr22	44885963.0	44886222.0							2.75928	6.54668	4.38121													ENSG00000056487	PHF21B	1.0
chr22	44885994.0	44886144.0							2.7627	6.39013	4.29997													ENSG00000056487	PHF21B	1.0
chr22	44886033.0	44886222.0													2.42845	5.23764	2.97365							ENSG00000056487	PHF21B	1.0
chr22	44886575.0	44886725.0										2.17597	3.79352	1.88694										ENSG00000056487	PHF21B	1.0
chr22	44888111.0	44888636.0										2.22902	4.25948	2.36385										ENSG00000056487	PHF21B	1.0
chr22	44888473.0	44888647.0													2.29446	5.00184	2.83942							ENSG00000056487	PHF21B	1.0
chr22	44888890.0	44889045.0							2.22325	4.05273	2.19742													ENSG00000056487	PHF21B	1.0
chr22	44889666.0	44889914.0				2.40746	6.74691	4.9393																ENSG00000056487	PHF21B	1.0
chr22	44889668.0	44889959.0				2.92705	13.55549	11.62053																ENSG00000056487	PHF21B	1.0
chr22	44889668.0	44889970.0							2.27155	3.96967	2.09369													ENSG00000056487	PHF21B	1.0
chr22	44889669.0	44889891.0				2.69244	7.92587	6.0274																ENSG00000056487	PHF21B	1.0
chr22	44890844.0	44891116.0				2.17066	4.42142	2.74251																ENSG00000056487	PHF21B	1.0			1.0	0.0	intron_variant
chr22	44890848.0	44891392.0				2.22294	4.287335	2.57147																ENSG00000056487	PHF21B	1.0			1.0	0.0	intron_variant
chr22	44890854.0	44891037.0										2.23176	4.30781	2.28774										ENSG00000056487	PHF21B	1.0			1.0	0.0	intron_variant
chr22	44890879.0	44891238.0							2.6362	6.27184	4.14132													ENSG00000056487	PHF21B	1.0			1.0	0.0	intron_variant
chr22	44890923.0	44891278.0										2.18125	5.86263	3.73454										ENSG00000056487	PHF21B	1.0			1.0	0.0	intron_variant
chr22	44890976.0	44891429.0				2.65359	8.84827	7.01812																ENSG00000056487	PHF21B	1.0			1.0	0.0	intron_variant
chr22	44891371.0	44891596.0				2.27877	4.94223	3.22712																ENSG00000056487	PHF21B	1.0
chr22	44892290.0	44892758.0							2.25064	3.9077	2.0566													ENSG00000056487	PHF21B	1.0
chr22	44894716.0	44894933.0				2.31267	4.45894	2.77833																ENSG00000056487	PHF21B	1.0
chr22	44894831.0	44895040.0							2.22743	3.49769	1.71302													ENSG00000056487	PHF21B	1.0
chr22	44895475.0	44895996.0							2.3888233333333333	4.190946666666666	2.3333533333333336													ENSG00000056487	PHF21B	1.0
chr22	44897184.0	44897548.0										2.33615	3.6598	1.86913										ENSG00000056487	PHF21B	1.0
chr22	44897217.0	44897571.0							3.4375	7.16869	5.03266													ENSG00000056487	PHF21B	1.0
chr22	44898093.0	44898487.0													2.38589	4.43612	2.44324							ENSG00000056487	PHF21B	1.0
chr22	44898288.0	44898469.0							3.04315	5.55986	3.46776													ENSG00000056487	PHF21B	1.0
chr22	44898345.0	44898501.0										2.51489	4.24898	2.23646										ENSG00000056487	PHF21B	1.0
chr22	44903118.0	44903515.0				2.7767	4.40446	2.66454																ENSG00000056487	PHF21B	1.0
chr22	44903264.0	44903460.0										3.50385	8.04425	5.58739										ENSG00000056487	PHF21B	1.0
chr22	44904596.0	44904876.0				3.27073	7.38954	5.60187																ENSG00000056487	PHF21B	1.0
chr22	44904636.0	44904932.0										2.7255	5.11138	3.05911										ENSG00000056487	PHF21B	1.0
chr22	44904637.0	44904797.0										2.62123	4.67429	2.60776										ENSG00000056487	PHF21B	1.0
chr22	44904755.0	44904917.0							2.9985	5.64275	3.57872													ENSG00000056487	PHF21B	1.0
chr22	44906299.0	44906638.0				2.98507	6.17742	4.44546																ENSG00000056487	PHF21B	1.0
chr22	44906404.0	44906685.0				3.12379	5.55092	3.74364																ENSG00000056487	PHF21B	1.0
chr22	44906580.0	44906963.0													2.421765	4.544309999999999	2.521595							ENSG00000056487	PHF21B	1.0
chr22	44906695.0	44907094.0							2.58876	3.9868	2.13746													ENSG00000056487	PHF21B	1.0
chr22	44906754.0	44907180.0													2.85412	6.5185	3.9025							ENSG00000056487	PHF21B	1.0
chr22	44906790.0	44907808.0										2.853905	7.4936	5.142799999999999										ENSG00000056487	PHF21B	1.0
chr22	44906815.0	44907070.0				2.60316	3.86825	2.16857																ENSG00000056487	PHF21B	1.0
chr22	44906959.0	44907462.0				2.93367	6.03366	4.30557																ENSG00000056487	PHF21B	1.0
chr22	44907204.0	44907492.0							2.83019	5.39139	3.3315													ENSG00000056487	PHF21B	1.0
chr22	44907330.0	44907587.0										3.15717	6.6512	4.44368										ENSG00000056487	PHF21B	1.0
chr22	44907352.0	44907652.0													2.7927	6.14808	3.64767							ENSG00000056487	PHF21B	1.0
chr22	44907370.0	44907566.0							2.75056	4.51255	2.59129													ENSG00000056487	PHF21B	1.0
chr22	44907379.0	44907681.0										3.21958	7.24295	4.83929										ENSG00000056487	PHF21B	1.0
chr22	44907497.0	44907681.0													3.13514	7.81455	4.89685							ENSG00000056487	PHF21B	1.0
chr22	44908019.0	44908279.0										2.55537	5.97666	3.83574										ENSG00000056487	PHF21B	1.0
chr22	44908034.0	44908530.0				2.72043	4.769785000000001	3.06149																ENSG00000056487	PHF21B	1.0
chr22	44908077.0	44908844.0							2.4709566666666665	4.23094	2.332736666666667													ENSG00000056487	PHF21B	1.0
chr22	44908083.0	44908318.0										2.35448	3.70598	1.90966										ENSG00000056487	PHF21B	1.0
chr22	44908121.0	44908522.0							4.03458	10.29922	7.91375													ENSG00000056487	PHF21B	1.0
chr22	44908128.0	44908832.0													2.40547	4.559200000000001	2.533905							ENSG00000056487	PHF21B	1.0
chr22	44908144.0	44908614.0							2.70701	4.41217	2.52533													ENSG00000056487	PHF21B	1.0
chr22	44908276.0	44908798.0													2.46637	4.53962	2.45396							ENSG00000056487	PHF21B	1.0
chr22	44908396.0	44908839.0				2.7458150000000003	5.505045	3.803985																ENSG00000056487	PHF21B	1.0
chr22	44908489.0	44908799.0										2.41692	4.12923	2.2401										ENSG00000056487	PHF21B	1.0
chr22	44909311.0	44909471.0													2.30309	4.42766	2.44324							ENSG00000056487	PHF21B	1.0
chr22	44913097.0	44913362.0							2.56553	4.97315	2.99139													ENSG00000056487	PHF21B	1.0
chr22	44913200.0	44913421.0							3.28985	8.3162	6.0346													ENSG00000056487	PHF21B	1.0
chr22	44913200.0	44913775.0				2.51509	5.11085	3.38298																ENSG00000056487	PHF21B	1.0
chr22	44913233.0	44913775.0							2.83171	5.26025	3.2823200000000003													ENSG00000056487	PHF21B	1.0
chr22	44913251.0	44913512.0				3.03644	7.6833	5.88958																ENSG00000056487	PHF21B	1.0
chr22	44913293.0	44913501.0				3.11864	6.54613	4.69912																ENSG00000056487	PHF21B	1.0
chr22	44913535.0	44913765.0													2.4855	5.71887	3.37131							ENSG00000056487	PHF21B	1.0
chr22	44913578.0	44913805.0							2.26116	3.70438	1.89505													ENSG00000056487	PHF21B	1.0
chr22	44913583.0	44913780.0										2.58203	5.17227	3.11454										ENSG00000056487	PHF21B	1.0
chr22	44913599.0	44913869.0										2.81538	6.21955	3.91684										ENSG00000056487	PHF21B	1.0
chr22	44913675.0	44913893.0													2.35935	4.73816	2.63151							ENSG00000056487	PHF21B	1.0
chr22	44913689.0	44913958.0													2.34023	4.6741	2.56348							ENSG00000056487	PHF21B	1.0
chr22	44914092.0	44914527.0										2.1955	3.63337	1.79949										ENSG00000056487	PHF21B	1.0
chr22	44914092.0	44914643.0				2.89133	7.00019	5.22932																ENSG00000056487	PHF21B	1.0
chr22	44914184.0	44914585.0				2.66836	4.95684	3.1903																ENSG00000056487	PHF21B	1.0
chr22	44914192.0	44914516.0													2.18818	4.05012	2.11238							ENSG00000056487	PHF21B	1.0
chr22	44914194.0	44914413.0													2.51191	5.67352	3.31057							ENSG00000056487	PHF21B	1.0
chr22	44914228.0	44914683.0										2.5912	7.31561	4.97968										ENSG00000056487	PHF21B	1.0
chr22	44914245.0	44914580.0													2.52443	6.00713	3.57549							ENSG00000056487	PHF21B	1.0
chr22	44914335.0	44914570.0							2.36686	4.25019	2.3706													ENSG00000056487	PHF21B	1.0
chr22	44914394.0	44914658.0										2.90948	6.69634	4.48606										ENSG00000056487	PHF21B	1.0
chr22	44914503.0	44914774.0							3.18182	7.75878	5.50822													ENSG00000056487	PHF21B	1.0
chr22	44915535.0	44915685.0										2.09424	4.43103	2.57058										ENSG00000056487	PHF21B	1.0
chr22	44916233.0	44916448.0													2.40343	5.14928	2.9012							ENSG00000056487	PHF21B	1.0
chr22	44916263.0	44916446.0										2.69192	5.98915	3.8434										ENSG00000056487	PHF21B	1.0
chr22	44917134.0	44917549.0				2.36908	3.87107	2.17126																ENSG00000056487	PHF21B	1.0
chr22	44917540.0	44917957.0													2.28887	4.86089	2.70515							ENSG00000056487	PHF21B	1.0
chr22	44917650.0	44917881.0				2.6988	6.17394	4.44209																ENSG00000056487	PHF21B	1.0
chr22	44917721.0	44917871.0				2.37352	3.88268	2.18232																ENSG00000056487	PHF21B	1.0
chr22	44917814.0	44918092.0													2.23973	4.44963	2.38018							ENSG00000056487	PHF21B	1.0
chr22	44918173.0	44918604.0										2.32333	4.36997	2.34184										ENSG00000056487	PHF21B	1.0
chr22	44918207.0	44918535.0													2.60586	6.46667	3.93114							ENSG00000056487	PHF21B	1.0
chr22	44918235.0	44918572.0							2.30346	4.1856	2.31297													ENSG00000056487	PHF21B	1.0
chr22	44918277.0	44918617.0							2.99169	6.95778	4.75433													ENSG00000056487	PHF21B	1.0
chr22	44918422.0	44918668.0													2.23464	4.31758	2.27203							ENSG00000056487	PHF21B	1.0
chr22	44918432.0	44919233.0				2.47934	4.43715	2.75749																ENSG00000056487	PHF21B	1.0
chr22	44918448.0	44918717.0										2.34772	6.08333	3.91889										ENSG00000056487	PHF21B	1.0
chr22	44919601.0	44919798.0							2.30769	3.95425	2.14322													ENSG00000056487	PHF21B	1.0
chr22	44919673.0	44919823.0										2.38693	3.91772	2.06466										ENSG00000056487	PHF21B	1.0
chr22	44920261.0	44920489.0							2.80308	5.14727	3.15855													ENSG00000056487	PHF21B	1.0
chr22	44920280.0	44920519.0							2.24859	3.43797	1.6605													ENSG00000056487	PHF21B	1.0
chr22	44921039.0	44921292.0							2.62061	4.98099	2.96442													ENSG00000056487	PHF21B	1.0
chr22	44925523.0	44925733.0													2.70812	6.04258	3.55182							ENSG00000056487	PHF21B	1.0
chr22	44925630.0	44925780.0							2.30443	3.70139	1.92022													ENSG00000056487	PHF21B	1.0
chr22	44925696.0	44926054.0										2.63981	7.53212	5.1779										ENSG00000056487	PHF21B	1.0
chr22	44925696.0	44926300.0										2.29258	3.91124	1.98741										ENSG00000056487	PHF21B	1.0
chr22	44925814.0	44926117.0				2.75545	5.69474	3.97906																ENSG00000056487	PHF21B	1.0
chr22	44925910.0	44926895.0				2.52404	4.56121	2.87602																ENSG00000056487	PHF21B	1.0
chr22	44926130.0	44926324.0							2.57038	4.68907	2.71127													ENSG00000056487	PHF21B	1.0
chr22	44926144.0	44926462.0													2.65655	6.02993	3.57549							ENSG00000056487	PHF21B	1.0
chr22	44926258.0	44926443.0				3.25064	6.05018	4.22732																ENSG00000056487	PHF21B	1.0
chr22	44926417.0	44926567.0							2.31284	3.72355	1.91174													ENSG00000056487	PHF21B	1.0
chr22	44926427.0	44926655.0							3.65535	9.20718	6.97838													ENSG00000056487	PHF21B	1.0
chr22	44926557.0	44926920.0				2.98013	5.22019	3.43583																ENSG00000056487	PHF21B	1.0
chr22	44926587.0	44926850.0													4.35194	16.67652	12.54161							ENSG00000056487	PHF21B	1.0
chr22	44926686.0	44926895.0							2.64064	5.19394	3.1751													ENSG00000056487	PHF21B	1.0
chr22	44926702.0	44926932.0										2.57002	7.36928	5.02886										ENSG00000056487	PHF21B	1.0
chr22	44926770.0	44926955.0										2.11742	3.50981	1.69515										ENSG00000056487	PHF21B	1.0
chr22	44926821.0	44926988.0							2.82852	5.9111	3.7954													ENSG00000056487	PHF21B	1.0
chr22	44927967.0	44928383.0							3.3244	8.8693	6.56026													ENSG00000056487	PHF21B	1.0
chr22	44928038.0	44928294.0							2.72727	5.6107	3.59251													ENSG00000056487	PHF21B	1.0
chr22	44928186.0	44928340.0										2.0979	3.65068	1.81398										ENSG00000056487	PHF21B	1.0
chr22	44928858.0	44929057.0													2.22046	4.49469	2.4812							ENSG00000056487	PHF21B	1.0
chr22	44930645.0	44930935.0													2.55881	6.13715	3.63858							ENSG00000056487	PHF21B	1.0
chr22	44931175.0	44931546.0										6.17859	34.79483	31.8984										ENSG00000056487	PHF21B	1.0
chr22	44931279.0	44931538.0										5.68455	31.56169	28.57454										ENSG00000056487	PHF21B	1.0
chr22	44931298.0	44931509.0										2.88248	11.10388	8.46755										ENSG00000056487	PHF21B	1.0
chr22	44931822.0	44932043.0							2.2309	3.62095	1.84011													ENSG00000056487	PHF21B	1.0
chr22	44931967.0	44932140.0							2.17504	3.57442	1.78069													ENSG00000056487	PHF21B	1.0
chr22	44932249.0	44932399.0										2.1796	4.02173	2.14525										ENSG00000056487	PHF21B	1.0
chr22	44932253.0	44932417.0							2.35656	4.34726	2.43149													ENSG00000056487	PHF21B	1.0
chr22	44932627.0	44932929.0													2.43595	5.39936	3.16289							ENSG00000056487	PHF21B	1.0
chr22	44933746.0	44935010.0				4.491593333333333	30.84814	28.821493333333333																ENSG00000056487	PHF21B	1.0
chr22	44933829.0	44934650.0				6.07567	36.26683	34.021945																ENSG00000056487	PHF21B	1.0
chr22	44933926.0	44934977.0				4.1169899999999995	23.5131575	21.4612825																ENSG00000056487	PHF21B	1.0
chr22	44934510.0	44934762.0							2.30005	4.05387	2.16889													ENSG00000056487	PHF21B	1.0
chr22	44936166.0	44936321.0													2.4948	5.75334	3.37598							ENSG00000056487	PHF21B	1.0
chr22	44936191.0	44936458.0													2.33025	5.01337	2.84863							ENSG00000056487	PHF21B	1.0
chr22	44936293.0	44936463.0							2.3219	4.11824	2.22647													ENSG00000056487	PHF21B	1.0
chr22	44939039.0	44939231.0							2.52101	4.98544	3.02882													ENSG00000056487	PHF21B	1.0
chr22	44939259.0	44939800.0				2.31911	4.47992	2.73698																ENSG00000056487	PHF21B	1.0
chr22	44939505.0	44939903.0				2.33871	5.04443	3.32525																ENSG00000056487	PHF21B	1.0
chr22	44939834.0	44940241.0													2.38197	5.07322	2.83856							ENSG00000056487	PHF21B	1.0
chr22	44940621.0	44940829.0										2.0318	3.34421	1.55566										ENSG00000056487	PHF21B	1.0
chr22	44941103.0	44941457.0				2.24813	4.47899	2.7975																ENSG00000056487	PHF21B	1.0
chr22	44941113.0	44941377.0				2.32794	4.26025	2.54267																ENSG00000056487	PHF21B	1.0
chr22	44941212.0	44941480.0				2.65614	7.44717	5.65832																ENSG00000056487	PHF21B	1.0
chr22	44941286.0	44941561.0							2.42529	5.22651	3.19642													ENSG00000056487	PHF21B	1.0
chr22	44941977.0	44942720.0										2.353095	5.036385	2.894595										ENSG00000056487	PHF21B	1.0			1.0	0.0	intron_variant
chr22	44942195.0	44942403.0										2.07557	5.02945	3.05772										ENSG00000056487	PHF21B	1.0
chr22	44942201.0	44942437.0										2.77898	7.12488	4.87655										ENSG00000056487	PHF21B	1.0
chr22	44942265.0	44942852.0				2.606045	7.46842	5.68																ENSG00000056487	PHF21B	1.0
chr22	44942313.0	44942758.0													2.130055	4.733205	2.647905							ENSG00000056487	PHF21B	1.0
chr22	44942539.0	44942908.0										2.56849	6.02482	3.87632										ENSG00000056487	PHF21B	1.0
chr22	44945230.0	44945380.0							2.35426	4.08625	2.22775													ENSG00000056487	PHF21B	1.0
chr22	44945907.0	44946099.0							2.50915	4.94895	2.94788													ENSG00000056487	PHF21B	1.0
chr22	44946300.0	44946784.0													2.39967	5.26744	3.00837							ENSG00000056487	PHF21B	1.0
chr22	44946328.0	44946650.0							2.2738	4.21342	2.33786													ENSG00000056487	PHF21B	1.0
chr22	44946376.0	44946572.0													2.31214	5.31314	3.09357							ENSG00000056487	PHF21B	1.0
chr22	44946376.0	44946851.0										2.70032	9.09239	6.58452										ENSG00000056487	PHF21B	1.0
chr22	44946378.0	44946617.0										2.23752	4.32738	2.30462										ENSG00000056487	PHF21B	1.0
chr22	44946718.0	44947243.0				2.58929	5.94992	4.22413																ENSG00000056487	PHF21B	1.0
chr22	44947364.0	44947534.0													2.7946	6.84041	4.1912							ENSG00000056487	PHF21B	1.0
chr22	44947447.0	44947597.0							2.32019	3.86628	2.03761													ENSG00000056487	PHF21B	1.0
chr22	44947752.0	44948039.0										2.33859	4.29266	2.27468										ENSG00000056487	PHF21B	1.0			2.0	0.0	intron_variant
chr22	44947814.0	44948005.0										2.31328	5.68388	3.5756										ENSG00000056487	PHF21B	1.0			2.0	0.0	intron_variant
chr22	44952954.0	44953199.0				2.48963	4.88877	3.2187																ENSG00000056487	PHF21B	1.0
chr22	44954909.0	44955313.0													2.32558	4.501	2.48645							ENSG00000056487	PHF21B	1.0
chr22	44955067.0	44955679.0										2.78174	8.32559	5.88021										ENSG00000056487	PHF21B	1.0
chr22	44955339.0	44955548.0										2.54615	4.47565	2.51334										ENSG00000056487	PHF21B	1.0
chr22	44955849.0	44956011.0										2.43013	4.16491	2.27172										ENSG00000056487	PHF21B	1.0
chr22	44955849.0	44956034.0													2.30658	4.31713	2.27171							ENSG00000056487	PHF21B	1.0
chr22	44955919.0	44956185.0							2.29592	3.55815	1.78354													ENSG00000056487	PHF21B	1.0
chr22	44956620.0	44956780.0										2.72926	5.78177	3.53755										ENSG00000056487	PHF21B	1.0
chr22	44956860.0	44957539.0				4.0939	13.633985	11.64058																ENSG00000056487	PHF21B	1.0
chr22	44956915.0	44957540.0				4.44947	17.183445	15.195195																ENSG00000056487	PHF21B	1.0
chr22	44956944.0	44957452.0													2.49626	5.0509	2.81993							ENSG00000056487	PHF21B	1.0
chr22	44957107.0	44957587.0				4.68036	12.942355	10.914385																ENSG00000056487	PHF21B	1.0
chr22	44957114.0	44957307.0													2.78351	6.28956	3.76332							ENSG00000056487	PHF21B	1.0
chr22	44960410.0	44960565.0										2.76021	5.70889	3.58452										ENSG00000056487	PHF21B	1.0
chr22	44963062.0	44963271.0				2.75862	5.36823	3.57866																ENSG00000056487	PHF21B	1.0			1.0	0.0	intron_variant
chr22	44964269.0	44964449.0													2.76198	7.39739	4.58317							ENSG00000056487	PHF21B	1.0
chr22	44964301.0	44964469.0										2.1846	5.66423	3.55815										ENSG00000056487	PHF21B	1.0
chr22	44964301.0	44964534.0													2.34604	4.94548	2.80222							ENSG00000056487	PHF21B	1.0
chr22	44964309.0	44964469.0										2.63034	5.94017	3.65987										ENSG00000056487	PHF21B	1.0
chr22	44964806.0	44965017.0										2.16675	3.76494	1.86229										ENSG00000056487	PHF21B	1.0
chr22	44964846.0	44964998.0				2.63001	5.00759	3.23065																ENSG00000056487	PHF21B	1.0
chr22	44964919.0	44965361.0							2.93655	6.96812	4.76423													ENSG00000056487	PHF21B	1.0
chr22	44964983.0	44965258.0													2.28013	4.70969	2.63151							ENSG00000056487	PHF21B	1.0
chr22	44965172.0	44965397.0										2.18818	5.68186	3.57376										ENSG00000056487	PHF21B	1.0
chr22	44965210.0	44965397.0							2.47027	5.24584	3.21424													ENSG00000056487	PHF21B	1.0
chr22	44965264.0	44965414.0										2.23568	4.09231	2.14325										ENSG00000056487	PHF21B	1.0
chr22	44965417.0	44965632.0										2.7268	5.93909	3.79689										ENSG00000056487	PHF21B	1.0
chr22	44965739.0	44966055.0										2.17999	5.53417	3.47071										ENSG00000056487	PHF21B	1.0
chr22	44965854.0	44966052.0													2.55285	6.26184	3.74027							ENSG00000056487	PHF21B	1.0
chr22	44968827.0	44969153.0				2.90587	5.95547	4.13554																ENSG00000056487	PHF21B	1.0
chr22	44968851.0	44969099.0				2.43796	5.27118	3.57615																ENSG00000056487	PHF21B	1.0
chr22	44970563.0	44970847.0													2.73651	7.46189	4.65202							ENSG00000056487	PHF21B	1.0
chr22	44971919.0	44972123.0										2.55403	5.38186	3.17544										ENSG00000056487	PHF21B	1.0
chr22	44972534.0	44972801.0							2.31533	3.97593	2.13746													ENSG00000056487	PHF21B	1.0
chr22	44974469.0	44974733.0										2.25854	5.79477	3.67406										ENSG00000056487	PHF21B	1.0
chr22	44975078.0	44976113.0				11.49135	168.18611	165.535935																ENSG00000056487	PHF21B	1.0
chr22	44975090.0	44976113.0				8.09086	73.10329333333333	70.73011333333334																ENSG00000056487	PHF21B	1.0
chr22	44975103.0	44976123.0				8.78149	86.40335999999999	83.845135																ENSG00000056487	PHF21B	1.0
chr22	44975195.0	44975550.0													2.64392	6.45635	3.92275							ENSG00000056487	PHF21B	1.0
chr22	44975221.0	44975642.0													2.31214	4.57967	2.53213							ENSG00000056487	PHF21B	1.0
chr22	44975241.0	44975524.0							2.78782	6.3036	4.17078													ENSG00000056487	PHF21B	1.0
chr22	44975288.0	44975852.0										3.83017	12.942175	10.569985										ENSG00000056487	PHF21B	1.0
chr22	44975310.0	44975851.0							5.88235	25.14761	22.57864													ENSG00000056487	PHF21B	1.0
chr22	44975620.0	44975849.0							3.97282	12.88776	10.44158													ENSG00000056487	PHF21B	1.0
chr22	44975635.0	44975798.0							2.93655	6.96812	4.76309													ENSG00000056487	PHF21B	1.0
chr22	44975660.0	44975836.0										3.5468	10.81098	8.22599										ENSG00000056487	PHF21B	1.0
chr22	44975683.0	44975836.0										2.83775	9.80041	7.24207										ENSG00000056487	PHF21B	1.0
chr22	44979069.0	44979257.0													2.57946	5.76493	3.40902							ENSG00000056487	PHF21B	1.0
chr22	44979140.0	44979359.0							2.20507	3.54954	1.77591													ENSG00000056487	PHF21B	1.0
chr22	44979163.0	44979420.0													2.77492	6.26158	3.74006							ENSG00000056487	PHF21B	1.0
chr22	44979580.0	44979737.0										2.33298	4.15082	2.19363										ENSG00000056487	PHF21B	1.0
chr22	44980406.0	44980556.0													2.5974	5.37105	3.03451							ENSG00000056487	PHF21B	1.0
chr22	44980614.0	44981304.0							2.23464	3.63127	1.8306													ENSG00000056487	PHF21B	1.0
chr22	44981123.0	44981399.0							3.07692	7.42415	5.19488													ENSG00000056487	PHF21B	1.0
chr22	44981130.0	44981435.0				2.84866	5.97036	4.244																ENSG00000056487	PHF21B	1.0
chr22	44981130.0	44981457.0				2.76766	4.88767	3.1747																ENSG00000056487	PHF21B	1.0
chr22	44981882.0	44982108.0													2.33503	4.28183	2.26352							ENSG00000056487	PHF21B	1.0
chr22	44981997.0	44982211.0										2.38386	6.50449	4.28402										ENSG00000056487	PHF21B	1.0
chr22	44982051.0	44982201.0										2.43902	4.18889	2.293										ENSG00000056487	PHF21B	1.0
chr22	44982208.0	44982577.0				2.63323	4.86123	3.19207																ENSG00000056487	PHF21B	1.0
chr22	44982427.0	44982594.0										2.4619	4.38855	2.4694										ENSG00000056487	PHF21B	1.0
chr22	44985341.0	44985501.0										2.25734	3.69385	1.84006										ENSG00000056487	PHF21B	1.0
chr22	44985837.0	44986011.0													2.29043	4.3863	2.32875							ENSG00000056487	PHF21B	1.0
chr22	44985903.0	44986117.0										2.21029	5.23649	3.2085										ENSG00000056487	PHF21B	1.0
chr22	44985970.0	44986474.0													2.46688	5.23431	3.00635							ENSG00000056487	PHF21B	1.0
chr22	44987377.0	44987527.0				2.64317	4.88834	3.2183																ENSG00000056487	PHF21B	1.0
chr22	44988768.0	44988987.0				3.94953	12.25379	10.34422																ENSG00000056487	PHF21B	1.0
chr22	44988768.0	44989265.0				3.53982	8.38305	6.5113																ENSG00000056487	PHF21B	1.0
chr22	44988830.0	44988980.0				3.75427	7.95359	6.05444																ENSG00000056487	PHF21B	1.0
chr22	44990405.0	44990584.0													2.50417	5.78801	3.38259							ENSG00000056487	PHF21B	1.0
chr22	44991307.0	44991772.0				2.81426	6.91007	5.14124																ENSG00000056487	PHF21B	1.0
chr22	44991501.0	44991804.0							2.52503	5.72061	3.65057													ENSG00000056487	PHF21B	1.0
chr22	44991501.0	44991839.0				2.61059	4.34047	2.6192																ENSG00000056487	PHF21B	1.0
chr22	44991506.0	44991739.0										2.21367	3.91001	1.98654										ENSG00000056487	PHF21B	1.0
chr22	44992225.0	44992402.0							2.32019	3.86628	2.06078													ENSG00000056487	PHF21B	1.0
chr22	44992293.0	44992669.0				2.58237	5.92533	4.20018																ENSG00000056487	PHF21B	1.0
chr22	44993385.0	44993561.0										2.22008	3.92978	2.06466										ENSG00000056487	PHF21B	1.0
chr22	44993503.0	44993689.0													2.20281	4.54149	2.50113							ENSG00000056487	PHF21B	1.0
chr22	44994637.0	44994956.0							2.19224	4.17328	2.30204													ENSG00000056487	PHF21B	1.0
chr22	44994862.0	44995588.0										2.161615	5.600155	3.53604										ENSG00000056487	PHF21B	1.0
chr22	44994915.0	44995584.0										2.49666	5.47713	3.39269										ENSG00000056487	PHF21B	1.0
chr22	44994941.0	44995563.0				2.52747	4.86042	3.14855																ENSG00000056487	PHF21B	1.0
chr22	44994943.0	44995470.0										2.55864	5.98866	3.70466										ENSG00000056487	PHF21B	1.0
chr22	44994960.0	44995127.0							2.38636	4.17683	2.27895													ENSG00000056487	PHF21B	1.0
chr22	44995081.0	44995263.0							2.32687	4.0087	2.1574													ENSG00000056487	PHF21B	1.0
chr22	44995853.0	44996346.0							2.19502	4.18275	2.31066													ENSG00000056487	PHF21B	1.0
chr22	44996067.0	44996217.0													2.24371	4.69367	2.64313							ENSG00000056487	PHF21B	1.0
chr22	44996098.0	44996248.0							2.48246	4.72636	2.74528													ENSG00000056487	PHF21B	1.0
chr22	44996625.0	44996978.0													2.38737	5.48279	3.17998							ENSG00000056487	PHF21B	1.0
chr22	44996745.0	44996933.0													2.3282	5.25358	3.00837							ENSG00000056487	PHF21B	1.0
chr22	45000993.0	45001210.0										2.58933	5.34567	3.27289										ENSG00000056487	PHF21B	1.0
chr22	45001115.0	45001576.0							2.21239	3.5698	1.79402													ENSG00000056487	PHF21B	1.0
chr22	45002529.0	45002874.0										2.27439	5.04372	3.06994										ENSG00000056487	PHF21B	1.0
chr22	45002568.0	45002742.0										2.21328	3.79666	1.88939										ENSG00000056487	PHF21B	1.0
chr22	45002605.0	45002757.0							2.27058	4.20319	2.30257													ENSG00000056487	PHF21B	1.0
chr22	45004725.0	45005282.0													2.4819	4.86491	2.66622							ENSG00000056487	PHF21B	1.0
chr22	45004815.0	45004971.0													2.44499	4.88697	2.79982							ENSG00000056487	PHF21B	1.0
chr22	45007390.0	45008039.0				2.471305	7.153565	5.383025																ENSG00000056487	PHF21B	1.0
chr22	45007456.0	45007892.0										2.9106	8.16245	5.69996										ENSG00000056487	PHF21B	1.0
chr22	45007543.0	45007929.0							5.05393	32.23171	29.56907													ENSG00000056487	PHF21B	1.0
chr22	45007546.0	45007748.0							3.47505	13.1264	10.65069													ENSG00000056487	PHF21B	1.0
chr22	45007553.0	45007753.0							4.36288	21.94309	19.2963													ENSG00000056487	PHF21B	1.0
chr22	45007558.0	45007719.0										2.8552	9.18159	6.81467										ENSG00000056487	PHF21B	1.0
chr22	45008246.0	45008401.0				2.23691	3.86694	2.16857																ENSG00000056487	PHF21B	1.0
chr22	45008251.0	45008500.0				2.5416	7.6752	5.88163																ENSG00000056487	PHF21B	1.0
chr22	45008251.0	45008507.0				2.30277	4.66954	2.96526																ENSG00000056487	PHF21B	1.0
chr22	45008788.0	45008984.0							2.10221	4.16459	2.29425													ENSG00000056487	PHF21B	1.0
chr22	45008816.0	45008974.0							2.39069	6.40668	4.31574													ENSG00000056487	PHF21B	1.0
chr22	45008824.0	45009488.0				3.3389	10.92206	8.97729																ENSG00000056487	PHF21B	1.0
chr22	45009003.0	45009529.0				2.93764	10.81747	8.94343																ENSG00000056487	PHF21B	1.0
chr22	45009027.0	45009569.0				2.48139	5.00348	3.22663																ENSG00000056487	PHF21B	1.0
chr22	45009132.0	45009355.0							2.48883	6.9948	4.866													ENSG00000056487	PHF21B	1.0
chr22	45009182.0	45009372.0							2.45931	6.17157	4.04801													ENSG00000056487	PHF21B	1.0
chr22	45009193.0	45009465.0										2.77308	8.62502	6.28635										ENSG00000056487	PHF21B	1.0
chr22	45009212.0	45009421.0							2.18541	4.69389	2.7158													ENSG00000056487	PHF21B	1.0
chr22	45009880.0	45010780.0							3.792666666666667	19.40205333333333	17.010696666666664													ENSG00000056487	PHF21B		0.86
chr22	45009881.0	45010457.0										4.630269999999999	26.853209999999997	24.109575										ENSG00000056487	PHF21B		0.78
chr22	45009885.0	45010222.0										3.64207	16.64014	13.80359										ENSG00000056487	PHF21B		0.64
chr22	45009885.0	45010490.0							3.73128	17.31294	14.82011													ENSG00000056487	PHF21B		0.8
chr22	45009885.0	45010495.0							3.14011	11.118860000000002	8.726555000000001													ENSG00000056487	PHF21B		0.8
chr22	45009895.0	45010225.0										4.74086	22.56266	19.70759										ENSG00000056487	PHF21B		0.67
chr22	45009897.0	45010490.0				3.5443699999999994	17.84802	15.847233333333334																ENSG00000056487	PHF21B		0.82
chr22	45009934.0	45010429.0				3.022995	8.73659	6.86219																ENSG00000056487	PHF21B		0.86
chr22	45010018.0	45010490.0				3.2744	11.657365	9.696965																ENSG00000056487	PHF21B		1.0
chr22	45010620.0	45010791.0										2.47908	7.08863	4.79146										ENSG00000056487	PHF21B		1.0
chr22	45010630.0	45010830.0							2.69886	7.79317	5.5412													ENSG00000056487	PHF21B		1.0
chr22	45011036.0	45011186.0													2.72926	5.78177	3.39834							ENSG00000056487	PHF21B		1.0
chr22	45012246.0	45012555.0													2.39468	4.98726	2.76742							ENSG00000056487	PHF21B		1.0
chr22	45012259.0	45012762.0													2.62902	5.78051	3.42139							ENSG00000056487	PHF21B		1.0
chr22	45012959.0	45013382.0													2.20556	4.10751	2.15896							ENSG00000056487	PHF21B		1.0
chr22	45014093.0	45014299.0										2.64463	6.6155	4.26598										ENSG00000056487	PHF21B		1.0
chr22	45014149.0	45014586.0													2.37481	4.40257	2.38935							ENSG00000056487	PHF21B		1.0
chr22	45014154.0	45014460.0										2.41346	6.51115	4.2901										ENSG00000056487	PHF21B		1.0
chr22	45014154.0	45014937.0				3.37132	10.51555	8.592115																ENSG00000056487	PHF21B		1.0
chr22	45014187.0	45014966.0				3.160045	7.51667	5.634945																ENSG00000056487	PHF21B		1.0
chr22	45014248.0	45014614.0							2.96593	8.75727	6.4468													ENSG00000056487	PHF21B		1.0
chr22	45014371.0	45014762.0													2.51685	5.54763	3.18217							ENSG00000056487	PHF21B		1.0
chr22	45014376.0	45015081.0				3.089045	10.269245	8.4114																ENSG00000056487	PHF21B		0.89		1.0	1.0	upstream_gene_variant
chr22	45014381.0	45014566.0							2.20901	4.23042	2.32699													ENSG00000056487	PHF21B		1.0
chr22	45018797.0	45018947.0										2.10949	3.38484	1.59008
chr22	45018827.0	45019245.0													3.046785	7.530555	4.7117450000000005															0.009059	1.0
chr22	45019953.0	45020631.0										3.161375	7.908150000000001	5.46138
chr22	45020013.0	45020189.0							2.52996	4.28765	2.4041
chr22	45020020.0	45020216.0										3.1225	9.80173	7.24331
chr22	45020066.0	45020658.0				3.4708799999999997	7.047385	5.2119599999999995
chr22	45020126.0	45020635.0				5.3973	16.83212	14.77083
chr22	45020150.0	45020643.0				7.06478	29.78318	27.64357
chr22	45020182.0	45020598.0										2.84923	4.913405	2.9066
chr22	45020346.0	45020635.0										2.9695	8.77201	6.28406
chr22	45020348.0	45020611.0							3.00752	6.04814	3.93331
chr22	45020376.0	45020539.0							2.79286	4.77967	2.83835
chr22	45021037.0	45021200.0				2.74741	5.17031	3.4784
chr22	45023181.0	45023350.0							2.58876	3.9868	2.13746
chr22	45023736.0	45023901.0										2.89017	6.27273	3.96581
chr22	45023751.0	45024046.0													2.85884	6.00024	3.51602
chr22	45023799.0	45023968.0							2.67459	4.49587	2.53589
chr22	45026618.0	45026768.0							2.66876	4.32355	2.44456
chr22	45026976.0	45027183.0										2.57985	4.71511	2.64363
chr22	45028558.0	45029096.0				2.97841	5.5924	3.84089
chr22	45028641.0	45029113.0				2.70701	4.41217	2.67188
chr22	45028697.0	45029113.0							3.15505	5.930705	3.87131
chr22	45028719.0	45028869.0							2.4602	3.8328	2.03618
chr22	45028931.0	45029186.0										2.84519	7.72502	5.33862
chr22	45028933.0	45029147.0													2.59459	5.21053	2.95168
chr22	45028963.0	45029711.0				2.87824	5.69795	3.97906
chr22	45029283.0	45029676.0													2.47031	5.10705	2.9039
chr22	45029307.0	45029704.0				2.68057	4.51031	2.82742
chr22	45029584.0	45029780.0				2.66249	4.30898	2.58917
chr22	45030042.0	45030245.0				3.06569	6.00676	4.23074
chr22	45030088.0	45030315.0										3.83852	10.00671	7.45151
chr22	45031305.0	45031533.0													2.69214	6.63547	3.9989
chr22	45033453.0	45033654.0				2.91262	5.60906	3.79993
chr22	45034164.0	45034333.0							2.40964	3.97688	2.09997
chr22	45034973.0	45035171.0										2.47006	6.07748	3.91889
chr22	45035020.0	45035224.0							2.51989	4.26183	2.3548
chr22	45035074.0	45035441.0													2.37608	5.18133	2.98634												1.0	0.0	intergenic_variant
chr22	45035180.0	45035451.0										2.32423	3.87734	1.95872															1.0	0.0	intergenic_variant
chr22	45035187.0	45035378.0										2.35149	3.82503	2.01305															1.0	0.0	intergenic_variant
chr22	45035217.0	45035506.0							2.59928	4.31287	2.43479																		1.0	0.0	intergenic_variant
chr22	45035264.0	45035453.0													2.5974	5.82687	3.40661
chr22	45035537.0	45035736.0													2.47321	5.67326	3.33389
chr22	45035624.0	45035818.0										2.78908	5.79458	3.54933
chr22	45035867.0	45036207.0										2.68784	5.17056	3.11302
chr22	45035899.0	45036311.0							3.07519	6.7264800000000005	4.54343
chr22	45035925.0	45036075.0				2.8136	5.8671	4.14352
chr22	45035988.0	45036326.0							2.7147449999999997	5.186389999999999	3.16608
chr22	45036503.0	45036687.0				2.56112	4.81182	3.14432
chr22	45036617.0	45036806.0				2.61628	4.35434	2.63243
chr22	45036621.0	45036851.0													2.39669	5.2566	3.0473
chr22	45036729.0	45036966.0										2.50855	4.66122	2.59644
chr22	45036930.0	45037374.0													2.80243	6.86818	4.21464
chr22	45037041.0	45037262.0							2.46575	3.98411	2.13746
chr22	45037044.0	45037359.0										2.72061	8.05256	5.64121
chr22	45037060.0	45037302.0													2.28415	4.36576	2.3599
chr22	45037069.0	45037322.0										2.61128	4.95454	2.94373
chr22	45037112.0	45037280.0							2.28365	3.6466	1.87199
chr22	45040307.0	45040710.0							2.33415	3.77956	1.96106
chr22	45040526.0	45040807.0				2.69122	4.69674	2.99139
chr22	45040550.0	45040773.0										2.44482	6.38316	4.17519
chr22	45040623.0	45040773.0													2.52427	5.28454	2.99547
chr22	45041193.0	45041439.0													2.63558	5.64657	3.28905
chr22	45042289.0	45042586.0													2.72926	5.78177	3.39834
chr22	45042334.0	45042864.0							2.97177	5.57574	3.48262
chr22	45042364.0	45042554.0										2.67401	7.04655	4.7531
chr22	45042454.0	45042952.0							2.67331	4.822645	2.86135
chr22	45049468.0	45049757.0				2.45298	3.54295	1.87948
chr22	45049583.0	45049735.0													2.40084	4.48126	2.45267
chr22	45049595.0	45049943.0							3.07242	6.02405	3.90089
chr22	45049769.0	45049936.0							2.73556	4.64272	2.70878
chr22	45050436.0	45050830.0				3.87097	10.3704	8.44083
chr22	45050450.0	45050623.0										2.56381	3.93063	2.06466
chr22	45050460.0	45050731.0													2.5746	4.85029	2.65432
chr22	45050464.0	45050639.0				2.80066	4.62735	2.8785
chr22	45050478.0	45050731.0				2.67346	4.97067	3.29784
chr22	45050485.0	45050894.0													2.7256799999999997	6.01992	3.568125
chr22	45050542.0	45050907.0										3.0099	9.13042	6.62013
chr22	45050955.0	45051708.0							2.8817500000000003	5.46232	3.39959
chr22	45051144.0	45051802.0										2.802785	7.927859999999999	5.538845
chr22	45051193.0	45051632.0										3.224115	6.838675	4.53031
chr22	45051220.0	45051724.0							3.02613	6.09805	3.97952
chr22	45051239.0	45051715.0													2.75862	6.37638	3.82564
chr22	45051410.0	45051576.0				2.60201	4.92825	3.25685
chr22	45051454.0	45051703.0							3.07456	5.83207	3.7847
chr22	45052740.0	45052946.0				3.86534	10.62076	8.68657
chr22	45052740.0	45052962.0				5.05719	17.96769	15.96251
chr22	45052746.0	45052918.0				2.97275	5.20303	3.4192
chr22	45055869.0	45056144.0													2.50313	4.36096	2.30779
chr22	45056182.0	45056401.0										2.49248	5.60366	3.50889
chr22	45056251.0	45056718.0													3.4622	9.09521	5.88406
chr22	45056281.0	45056734.0							3.24006	6.66238	4.48991
chr22	45056297.0	45056773.0							2.90089	5.03509	3.07476
chr22	45056324.0	45056612.0													2.39144	3.92947	2.01446
chr22	45056507.0	45056894.0										2.43379	3.76974	1.86609
chr22	45057642.0	45057803.0										2.82318	5.02513	2.88431
chr22	45057643.0	45057844.0													2.91036	6.33353	3.79908
chr22	45057643.0	45057854.0										2.56381	3.93063	2.06466
chr22	45058167.0	45058485.0										3.84571	8.7023	6.35393
chr22	45061387.0	45061608.0										2.88336	5.71192	3.47414
chr22	45062038.0	45062390.0													3.00167	6.9893	4.31023
chr22	45062065.0	45062250.0													2.47445	4.70242	2.62973
chr22	45062100.0	45062297.0										2.42374	5.35502	3.3129
chr22	45062108.0	45062274.0				2.51163	5.38626	3.642
chr22	45062152.0	45062494.0							3.69004	8.55207	6.2615
chr22	45062204.0	45062375.0							2.33415	3.77956	1.9891
chr22	45063878.0	45064061.0										2.36769	3.61109	1.82685
chr22	45064248.0	45065155.0				4.674493333333333	23.286103333333333	21.355763333333332
chr22	45064319.0	45064551.0							2.30508	3.45971	1.67955
chr22	45064401.0	45064604.0										2.73973	4.9838	2.95408
chr22	45064401.0	45065162.0				5.50616	25.380425	23.248325
chr22	45064486.0	45065365.0				10.2176	72.29994	69.72424
chr22	45064533.0	45064716.0							2.42696	3.48601	1.71883
chr22	45064757.0	45065008.0													3.22078	8.51759	5.44027
chr22	45064770.0	45064947.0													2.51309	4.96108	2.78578
chr22	45064793.0	45064972.0													2.75179	5.8512	3.39868
chr22	45064802.0	45065058.0										2.36769	3.61109	1.82685
chr22	45064822.0	45065067.0							2.81518	5.69824	3.62978
chr22	45070019.0	45070417.0							2.85126	5.204055	3.23191
chr22	45070031.0	45070374.0				2.34604	6.45132	4.65218
chr22	45070081.0	45070405.0													2.89995	7.21134	4.44375
chr22	45070194.0	45071166.0							2.76697	5.802245	3.74718
chr22	45070241.0	45070608.0							3.20718	7.20728	4.99162
chr22	45070607.0	45070926.0										3.07298	6.61881	4.41337
chr22	45070721.0	45071002.0										3.25392	7.98582	5.53181
chr22	45070738.0	45071028.0										2.92573	8.95883	6.4591
chr22	45070748.0	45070992.0							2.53165	4.00234	2.15133
chr22	45070774.0	45070992.0													2.39234	4.71751	2.66205
chr22	45071769.0	45071924.0													2.38861	4.83594	2.68478
chr22	45072315.0	45072774.0				16.696	278.99731	275.92477
chr22	45072315.0	45073393.0				6.176533333333334	60.581583333333334	58.29562000000001
chr22	45072316.0	45073061.0				8.888215	89.269975	86.75276
chr22	45072929.0	45073393.0				2.55176	9.33309	7.48819
chr22	45073121.0	45073323.0										2.48246	4.72636	2.65354
chr22	45073178.0	45073428.0				2.83784	9.10003	7.16251
chr22	45076896.0	45077078.0													2.66033	6.04287	3.58323															0.009208	1.0
chr22	45077056.0	45077571.0							3.0474	7.13318	4.92111
chr22	45077187.0	45078050.0							5.66038	23.5117	20.96579
chr22	45077291.0	45077604.0							3.04679	7.32705	5.10273
chr22	45077705.0	45077958.0							3.01171	7.02098	4.81442
chr22	45077716.0	45078095.0										2.25352	3.68334	1.8895
chr22	45077784.0	45078164.0													2.2897	4.14355	2.18777
chr22	45078136.0	45078286.0				2.28288	4.12268	2.41134
chr22	45080034.0	45080212.0													2.45631	5.06078	2.8285
chr22	45082655.0	45083080.0				2.6738	7.20502	5.37651
chr22	45082742.0	45083160.0							2.64817	4.90195	2.92689
chr22	45082777.0	45083187.0							3.66848	8.99509	6.77251
chr22	45082809.0	45083093.0				3.80507	17.26622	15.27141
chr22	45082855.0	45083033.0				2.75311	6.86017	4.99563
chr22	45082883.0	45083050.0										3.09406	6.87869	4.64413
chr22	45083731.0	45083881.0													2.29358	4.3966	2.38487
chr22	45083745.0	45083960.0													2.97193	6.89523	4.23768
chr22	45083750.0	45084467.0				4.994155	26.534155	24.468775
chr22	45083757.0	45084569.0				4.327976666666667	24.166156666666662	22.180733333333333
chr22	45083808.0	45084110.0										2.35149	3.82503	2.01305
chr22	45083815.0	45084290.0				8.18636	70.0543	67.64204
chr22	45084240.0	45084569.0													2.70392	6.51651	3.90077
chr22	45084317.0	45084522.0										2.92463	6.56057	4.21477
chr22	45086376.0	45086526.0							2.42057	3.60488	1.82544
chr22	45086648.0	45086831.0													2.31533	3.97593	2.05248
chr22	45087888.0	45088086.0				3.71009	13.19116	11.26502
chr22	45088594.0	45088750.0										2.65683	4.45286	2.49285
chr22	45090451.0	45090818.0				2.61652	4.04909	2.34111
chr22	45091301.0	45091539.0										3.17647	7.53403	5.11394
chr22	45091346.0	45091589.0													2.45009	5.17707	2.98269
chr22	45091742.0	45092039.0													2.3919	4.84693	2.76754
chr22	45093663.0	45093813.0							2.98913	5.99871	3.94228
chr22	45093732.0	45093882.0										2.37608	5.18133	3.15983
chr22	45093738.0	45094148.0										2.25282	3.44872	1.64366
chr22	45093915.0	45094065.0							2.57627	4.40601	2.51988
chr22	45094007.0	45094522.0													2.31911	4.47992	2.46909
chr22	45094231.0	45094560.0													2.83379	6.27739	3.74943
chr22	45094260.0	45094580.0							2.59209	4.44627	2.55659
chr22	45094313.0	45094517.0				2.23529	3.51856	1.8564
chr22	45095637.0	45095842.0										2.88983	6.0909	3.79863
chr22	45096128.0	45096621.0				10.87511	88.10207	85.60338
chr22	45096201.0	45096588.0							2.91139	5.97102	3.91611
chr22	45096201.0	45096642.0				9.57622	56.82512	54.30455
chr22	45096286.0	45096544.0										2.87206	5.68105	3.55865
chr22	45096292.0	45096610.0				10.38724	76.82209	74.21913
chr22	45096297.0	45096493.0							2.53583	4.88523	2.89002
chr22	45096313.0	45096573.0							2.35925	4.22789	2.35089
chr22	45099884.0	45100228.0							3.32975	8.88734	6.56361
chr22	45099906.0	45100241.0										2.6253	4.99427	2.8568
chr22	45101044.0	45101292.0													2.83843	6.29195	3.76208
chr22	45101798.0	45102248.0										2.7845	5.6105	3.38211															1.0	0.0	regulatory_region_variant
chr22	45101803.0	45102235.0							8.74674	42.23689	39.46594																		1.0	0.0	regulatory_region_variant
chr22	45101888.0	45102244.0				10.35689	97.85715	95.31654
chr22	45101890.0	45102176.0				8.91608	62.56315	60.00263
chr22	45101890.0	45102218.0							7.50293	36.20542	33.3194
chr22	45101890.0	45102261.0				7.89566	62.51884	60.00607
chr22	45101912.0	45102266.0							7.73842	40.64114	37.7266
chr22	45101916.0	45102184.0										3.5561	9.15322	6.7873
chr22	45103062.0	45103246.0													2.36453	4.49951	2.42126
chr22	45103136.0	45103342.0										2.68222	5.31517	3.12037
chr22	45103179.0	45103390.0							2.54583	5.20834	3.16255
chr22	45103462.0	45103612.0													2.51329	5.24852	2.98254
chr22	45103874.0	45104024.0										2.40873	5.69738	3.58744
chr22	45103874.0	45104108.0										2.71801	5.58299	3.468
chr22	45103884.0	45104040.0							2.6452	5.20726	3.179
chr22	45105119.0	45105752.0				5.859555	40.208355	37.932275
chr22	45105129.0	45105791.0				5.5309099999999995	32.33096	30.16618
chr22	45105139.0	45105708.0				7.109705	56.797175	54.507545
chr22	45106418.0	45106583.0													2.45343	5.18846	2.99171
chr22	45107157.0	45107525.0				2.99956	8.32206	6.50833
chr22	45107190.0	45107347.0							2.74637	4.50291	2.59129
chr22	45107460.0	45107625.0													2.57298	5.44365	3.09552
chr22	45110055.0	45110206.0							2.59089	4.1418	2.2739
chr22	45110726.0	45110895.0										2.72405	4.45151	2.49176
chr22	45112379.0	45112594.0													2.77962	5.25662	2.9892
chr22	45112429.0	45112629.0							2.42696	3.48601	1.71883
chr22	45112437.0	45112687.0							3.36348	6.75699	4.56345
chr22	45112437.0	45112873.0										2.6744250000000003	5.899884999999999	3.77663
chr22	45112475.0	45112874.0										2.78913	4.77079	2.6581
chr22	45112668.0	45112949.0													2.95385	6.277	3.77555
chr22	45115568.0	45115718.0										2.47923	3.73894	1.84006
chr22	45117070.0	45117231.0													3.1386	6.60061	3.98971
chr22	45119705.0	45119939.0													3.14983	6.42641	3.82564
chr22	45120984.0	45121201.0				2.60316	3.86825	2.16857
chr22	45121056.0	45121281.0							2.56265	3.92802	2.0566
chr22	45122946.0	45123096.0										2.42212	4.67948	2.75226
chr22	45124485.0	45124732.0							2.74329	4.66126	2.70878
chr22	45125448.0	45125709.0													3.59578	9.27523	6.24456
chr22	45127903.0	45128104.0										2.56381	3.93063	2.06466
chr22	45128257.0	45128514.0										3.02765	7.65321	5.27253
chr22	45129198.0	45129474.0													2.63678	4.71519	2.59639
chr22	45130071.0	45130266.0										2.72405	4.45151	2.49176
chr22	45130126.0	45130418.0										2.31548	3.36241	1.57101
chr22	45132479.0	45132684.0													2.57714	4.25874	2.27398
chr22	45132487.0	45132684.0										2.62397	5.60905	3.50889
chr22	45132489.0	45132647.0							2.58876	3.9868	2.13746
chr22	45132505.0	45132773.0										3.04452	5.56315	3.44972
chr22	45134373.0	45134530.0										2.47923	3.73894	1.84006
chr22	45134397.0	45134839.0													2.67113	4.8153500000000005	2.6294950000000004
chr22	45134407.0	45134760.0													2.74689	5.16892	2.97587
chr22	45134416.0	45134839.0													2.72031	4.76963	2.63151
chr22	45134469.0	45134720.0							2.91236	5.062	3.07886
chr22	45139536.0	45139974.0				4.06533	10.10255	8.1778
chr22	45139606.0	45139913.0													3.14983	6.42641	3.82564
chr22	45139606.0	45139985.0				3.40156	7.98737	6.18
chr22	45139619.0	45139990.0				3.90474	8.731045	6.830875000000001
chr22	45139688.0	45139915.0							2.72282	4.44868	2.4931
chr22	45139746.0	45139937.0							2.42696	3.48601	1.71883
chr22	45139769.0	45139943.0										2.72489	6.09774	3.91889
chr22	45139978.0	45140128.0										2.78913	4.77079	2.6581
chr22	45140621.0	45140853.0													3.0718	6.41761	3.82853
chr22	45142143.0	45142642.0													2.865675	5.52429	3.216475
chr22	45144584.0	45144734.0				2.86079	5.11766	3.38298
chr22	45146851.0	45147140.0													2.86567	5.4854	3.17998
chr22	45146933.0	45147147.0													2.67113	4.80522	2.61746
chr22	45151068.0	45151226.0										3.25399	6.48465	4.14416
chr22	45151078.0	45151228.0													2.64317	4.88834	2.80081
chr22	45151656.0	45151850.0													2.85183	5.80259	3.40661
chr22	45151681.0	45151831.0													2.75449	5.52428	3.16292
chr22	45152289.0	45152562.0							2.56265	3.92802	2.0566
chr22	45153886.0	45154036.0													2.76498	5.72307	3.32867
chr22	45154469.0	45154832.0				5.49483	19.41955	17.39413
chr22	45154522.0	45154687.0													2.53317	4.58647	2.55599
chr22	45154529.0	45154755.0				4.85923	12.49631	10.47145
chr22	45154542.0	45154711.0				2.71022	4.58182	2.88111
chr22	45154985.0	45155197.0				3.21337	7.22509	5.39603
chr22	45155018.0	45155168.0				3.35878	6.96845	5.10117
chr22	45155323.0	45155562.0													2.37069	4.26138	2.27566
chr22	45155459.0	45155649.0				2.92249	6.00224	4.22637
chr22	45155482.0	45155774.0							4.92454	13.69671	11.33571
chr22	45155499.0	45155728.0										2.81313	5.34603	3.14301
chr22	45155499.0	45155781.0							4.00297	9.9324	7.56466
chr22	45155499.0	45155829.0							4.947	15.14866	12.6429
chr22	45155501.0	45155810.0										2.73185	4.79846	2.80323
chr22	45157836.0	45158246.0										3.04569	5.95525	3.67382
chr22	45157995.0	45158217.0							3.24723	6.68102	4.50741
chr22	45157996.0	45158207.0							4.38528	11.26114	8.9636
chr22	45158000.0	45158217.0							3.76266	9.00491	6.69114
chr22	45159711.0	45159961.0				1.79971	5.19154	3.49896																ENSG00000093000	NUP50		1.0
chr22	45160164.0	45160338.0													2.62759	5.62076	3.2431							ENSG00000093000	NUP50		1.0
chr22	45162556.0	45162706.0													2.57104	4.39268	2.38125							ENSG00000093000	NUP50		1.0
chr22	45162556.0	45162720.0													2.54237	4.61189	2.57644							ENSG00000093000	NUP50		1.0
chr22	45163141.0	45165034.0				5.164832499999999	59.5937175	57.238915000000006																ENSG00000093000	NUP50	0.59
chr22	45163157.0	45164955.0				4.126083333333333	36.675898333333336	34.47878																ENSG00000093000	NUP50	0.57
chr22	45163162.0	45164954.0				6.010455	106.2773525	103.8397825																ENSG00000093000	NUP50	0.57
chr22	45163197.0	45164309.0							6.30526	32.72565	29.995175													ENSG00000093000	NUP50		0.65
chr22	45163220.0	45163380.0							3.14721	8.26451	5.97422													ENSG00000093000	NUP50		1.0
chr22	45163251.0	45163413.0										2.34172	4.8046	2.86127										ENSG00000093000	NUP50		1.0
chr22	45163252.0	45164778.0							4.9831924999999995	29.7049125	27.43841													ENSG00000093000	NUP50	0.56
chr22	45163264.0	45164290.0										5.778565	35.826829999999994	33.21066										ENSG00000093000	NUP50		0.64
chr22	45163532.0	45164130.0							10.5	71.70867	68.45882													ENSG00000093000	NUP50		0.66
chr22	45163539.0	45164927.0										4.616385	22.677755	19.99293										ENSG00000093000	NUP50	0.72
chr22	45163606.0	45164130.0										11.50838	74.67608	71.25735										ENSG00000093000	NUP50		0.61
chr22	45163756.0	45163958.0													2.95243	6.83333	4.18448							ENSG00000093000	NUP50		0.84
chr22	45164058.0	45164223.0													2.43767	4.45652	2.38624							ENSG00000093000	NUP50	1.0
chr22	45164337.0	45164856.0													2.57069	4.5408	2.51852							ENSG00000093000	NUP50	1.0
chr22	45164371.0	45164856.0										2.3089500000000003	4.647355	2.67603										ENSG00000093000	NUP50	1.0
chr22	45164458.0	45164714.0													3.30761	8.59285	5.64584							ENSG00000093000	NUP50	1.0
chr22	45168537.0	45168806.0													3.57936	8.25176	5.21485							ENSG00000093000	NUP50	1.0
chr22	45170076.0	45170472.0				3.401555	8.187994999999999	6.39684																ENSG00000093000	NUP50	1.0
chr22	45170294.0	45170476.0				4.36646	11.51637	9.55653																ENSG00000093000	NUP50	1.0
chr22	45170296.0	45170513.0				6.07404	18.29774	16.16525																ENSG00000093000	NUP50	1.0
chr22	45170320.0	45170470.0													2.72031	4.76963	2.63151							ENSG00000093000	NUP50	1.0
chr22	45170950.0	45171178.0										2.42212	4.67948	2.75226										ENSG00000093000	NUP50	1.0
chr22	45173421.0	45173582.0													2.94709	5.88523	3.43185							ENSG00000093000	NUP50	1.0
chr22	45173446.0	45173634.0										2.52304	5.13612	3.11994										ENSG00000093000	NUP50	1.0
chr22	45173451.0	45173814.0													3.17058	7.10153	4.40298							ENSG00000093000	NUP50	1.0
chr22	45173628.0	45173783.0							2.56265	3.92802	2.0566													ENSG00000093000	NUP50	1.0
chr22	45174179.0	45174441.0							3.04811	5.76644	3.67173													ENSG00000093000	NUP50	1.0
chr22	45177027.0	45177265.0										2.86944	5.317	3.12037										ENSG00000093000	NUP50	1.0
chr22	45177049.0	45177199.0										2.54717	5.5063	3.44594										ENSG00000093000	NUP50	1.0
chr22	45177517.0	45177671.0													2.63819	4.87476	2.67476							ENSG00000093000	NUP50	1.0
chr22	45179412.0	45179567.0										2.38764	3.65911	1.82103										ENSG00000093000	NUP50	1.0
chr22	45179419.0	45179569.0				2.95025	4.96578	3.1903							2.56112	4.81182	2.73868							ENSG00000093000	NUP50	1.0
chr22	45179520.0	45180126.0										2.77906	6.78523	4.5161										ENSG00000093000	NUP50	1.0
chr22	45179726.0	45180224.0										2.92758	5.28087	3.21372										ENSG00000093000	NUP50	1.0
chr22	45179761.0	45179927.0				3.29734	6.1587	4.32259																ENSG00000093000	NUP50	1.0
chr22	45179765.0	45179932.0													2.66328	4.94305	2.73098							ENSG00000093000	NUP50	1.0
chr22	45179777.0	45179942.0													2.92569	6.37957	3.82564							ENSG00000093000	NUP50	1.0
chr22	45180415.0	45180776.0													3.31239	8.38835	5.34661							ENSG00000093000	NUP50	1.0			1.0	0.0	intron_variant
chr22	45180559.0	45180728.0							3.04811	5.76644	3.67173													ENSG00000093000	NUP50	1.0			1.0	0.0	intron_variant
chr22	45180583.0	45180778.0							3.36348	6.75699	4.56345													ENSG00000093000	NUP50	1.0			1.0	0.0	intron_variant
chr22	45183763.0	45184337.0										3.07974	5.84483	3.583985										ENSG00000093000	NUP50	1.0
chr22	45183993.0	45184349.0				2.60316	3.86825	2.16857																ENSG00000093000	NUP50	1.0
chr22	45184088.0	45184288.0				2.71022	4.58182	2.88111																ENSG00000093000	NUP50	1.0
chr22	45184088.0	45184334.0										3.52046	10.9523	8.3226										ENSG00000093000	NUP50	1.0
chr22	45184088.0	45184342.0				3.66322	9.23041	7.38721																ENSG00000093000	NUP50	1.0
chr22	45185943.0	45186287.0													2.70444	5.05456	2.82282							ENSG00000093000	NUP50	1.0
chr22	45189360.0	45189784.0										3.08166	5.84966	3.59936
chr22	45189629.0	45190041.0							2.67506	4.33818	2.42325
chr22	45189724.0	45190125.0													2.39044	4.1883	2.22394
chr22	45189724.0	45190303.0													2.57334	5.29529	3.00837
chr22	45189848.0	45190302.0													3.56923	9.19367	5.96779
chr22	45189849.0	45190323.0										2.36256	4.74892	2.81274
chr22	45189861.0	45190115.0										2.8731	4.96975	2.95408
chr22	45191379.0	45191551.0										2.39112	5.10567	3.11994
chr22	45192685.0	45193088.0				3.25866	8.86222	7.03182																ENSG00000100364	KIAA0930	1.0
chr22	45196078.0	45196258.0										2.85132	6.68661	4.33196										ENSG00000100364	KIAA0930	1.0
chr22	45196419.0	45196574.0				2.23214	4.19511	2.48048																ENSG00000100364	KIAA0930	1.0
chr22	45197031.0	45197188.0							2.3823	4.16539	2.30009													ENSG00000100364	KIAA0930	1.0
chr22	45197620.0	45197870.0													2.18898	4.59899	2.56625							ENSG00000100364	KIAA0930	1.0
chr22	45197962.0	45198120.0							2.40569	4.36354	2.48119													ENSG00000100364	KIAA0930	1.0
chr22	45198091.0	45198315.0							2.2412	3.76453	1.94795													ENSG00000100364	KIAA0930	1.0
chr22	45198240.0	45198425.0										2.29336	4.27534	2.36926										ENSG00000100364	KIAA0930	1.0
chr22	45199275.0	45199529.0				2.07087	5.57929	3.87504																ENSG00000100364	KIAA0930	1.0
chr22	45200032.0	45200248.0										2.38487	5.21345	3.05202										ENSG00000100364	KIAA0930	1.0
chr22	45200098.0	45200248.0							2.06738	3.84107	2.04355													ENSG00000100364	KIAA0930	1.0
chr22	45200398.0	45200776.0							2.03237	3.71633	1.93351													ENSG00000100364	KIAA0930	1.0
chr22	45200459.0	45200624.0							2.46329	5.08386	3.0994													ENSG00000100364	KIAA0930	1.0
chr22	45201003.0	45201396.0				3.28862	18.54282	16.53201																ENSG00000100364	KIAA0930	1.0
chr22	45201003.0	45201426.0				3.83344	17.68131	15.55987																ENSG00000100364	KIAA0930	1.0
chr22	45201013.0	45201460.0				3.65169	18.44054	16.35262																ENSG00000100364	KIAA0930	1.0
chr22	45201200.0	45201526.0													2.09391	4.52829	2.50821							ENSG00000100364	KIAA0930	1.0
chr22	45201276.0	45201556.0										2.44519	5.43287	3.35227										ENSG00000100364	KIAA0930	1.0
chr22	45201781.0	45201932.0				2.24109	5.14212	3.36045																ENSG00000100364	KIAA0930	1.0
chr22	45201805.0	45201955.0				1.98638	4.24883	2.57776																ENSG00000100364	KIAA0930	1.0
chr22	45202280.0	45202430.0				2.14459	4.53235	2.78735																ENSG00000100364	KIAA0930	1.0
chr22	45208106.0	45208261.0										1.82565	3.87856	1.95992										ENSG00000100364	KIAA0930	1.0
chr22	45208860.0	45209749.0										4.691723333333333	49.90228666666667	47.12412333333333										ENSG00000100364	KIAA0930	1.0
chr22	45208905.0	45209781.0										5.79362	72.978845	69.885825										ENSG00000100364	KIAA0930	1.0
chr22	45208925.0	45209805.0				3.94669	23.49328	21.33241																ENSG00000100364	KIAA0930	1.0
chr22	45208970.0	45209781.0							5.15888	36.59415	33.831925													ENSG00000100364	KIAA0930	1.0
chr22	45208977.0	45209775.0										5.167070000000001	61.56249	58.297774999999994										ENSG00000100364	KIAA0930	1.0
chr22	45208981.0	45209756.0							5.017105	33.06052	30.40666													ENSG00000100364	KIAA0930	1.0
chr22	45209050.0	45209818.0				4.716965	45.06068500000001	42.803115																ENSG00000100364	KIAA0930	1.0
chr22	45209094.0	45209829.0							5.8458000000000006	46.196595	43.50679													ENSG00000100364	KIAA0930	1.0
chr22	45209255.0	45209776.0				3.75616	18.04027	15.91419																ENSG00000100364	KIAA0930	1.0
chr22	45209366.0	45209739.0													4.93005	28.67809	24.74505							ENSG00000100364	KIAA0930	1.0
chr22	45209390.0	45209686.0													3.3532	12.10082	8.46042							ENSG00000100364	KIAA0930	1.0
chr22	45209468.0	45210094.0													2.28793	4.977040000000001	2.8249500000000003							ENSG00000100364	KIAA0930	1.0
chr22	45211105.0	45211257.0										2.28972	7.24793	4.84397										ENSG00000100364	KIAA0930	1.0
chr22	45211684.0	45211990.0													2.29965	5.38381	3.04517							ENSG00000100364	KIAA0930	1.0
chr22	45212051.0	45212600.0										1.87281	4.70488	2.77431										ENSG00000100364	KIAA0930	1.0
chr22	45212075.0	45212684.0				5.82888	47.74141	45.33689																ENSG00000100364	KIAA0930	1.0
chr22	45212090.0	45212713.0				6.76177	83.59245	81.11381																ENSG00000100364	KIAA0930	1.0
chr22	45212095.0	45212708.0				5.14171	33.129935	30.810695000000003																ENSG00000100364	KIAA0930	1.0
chr22	45212149.0	45212607.0										1.76317	3.81526	2.00444										ENSG00000100364	KIAA0930	1.0
chr22	45212376.0	45212549.0										1.77936	3.64745	1.81116										ENSG00000100364	KIAA0930	1.0
chr22	45213034.0	45213287.0										2.19691	7.24753	4.99226										ENSG00000100364	KIAA0930	1.0
chr22	45213202.0	45213378.0				1.94367	5.2019	3.50897																ENSG00000100364	KIAA0930	1.0
chr22	45216105.0	45216312.0										2.40525	5.81541	3.56827										ENSG00000100364	KIAA0930	1.0
chr22	45216105.0	45216474.0													2.35294	4.7167	2.63151							ENSG00000100364	KIAA0930	1.0
chr22	45216107.0	45216300.0													2.96038	8.17187	5.19619							ENSG00000100364	KIAA0930	1.0
chr22	45216117.0	45216571.0				2.3678	5.27914	3.49276																ENSG00000100364	KIAA0930	1.0
chr22	45216167.0	45216375.0													2.30906	4.5693	2.47801							ENSG00000100364	KIAA0930	1.0
chr22	45216202.0	45216460.0							2.40084	4.48126	2.58863													ENSG00000100364	KIAA0930	1.0
chr22	45216392.0	45216658.0				2.13844	5.23087	3.53709																ENSG00000100364	KIAA0930	1.0
chr22	45216767.0	45216917.0							2.31533	3.97593	2.13746													ENSG00000100364	KIAA0930	1.0
chr22	45217521.0	45217671.0													2.30366	4.06453	2.12377							ENSG00000100364	KIAA0930	1.0
chr22	45217803.0	45218064.0													2.47383	5.11868	2.93485							ENSG00000100364	KIAA0930	1.0
chr22	45217871.0	45218103.0				2.63778	5.96567	4.23942																ENSG00000100364	KIAA0930	1.0
chr22	45217904.0	45218076.0										2.43284	4.71284	2.72658										ENSG00000100364	KIAA0930	1.0
chr22	45217904.0	45218159.0				2.78862	5.96421	4.18957																ENSG00000100364	KIAA0930	1.0
chr22	45217904.0	45218161.0										2.4839	5.29221	3.12037										ENSG00000100364	KIAA0930	1.0
chr22	45217904.0	45218212.0										2.37389	5.5593	3.49278										ENSG00000100364	KIAA0930	1.0
chr22	45217914.0	45218214.0							2.37352	3.88268	2.05184													ENSG00000100364	KIAA0930	1.0
chr22	45217933.0	45218113.0				2.97265	6.52001	4.67367																ENSG00000100364	KIAA0930	1.0
chr22	45217980.0	45218202.0													2.96221	7.23999	4.45249							ENSG00000100364	KIAA0930	1.0
chr22	45218069.0	45218219.0							2.71186	4.91146	2.96025													ENSG00000100364	KIAA0930	1.0
chr22	45218752.0	45218975.0										2.79395	5.809	3.67683										ENSG00000100364	KIAA0930	1.0			1.0	0.0	intron_variant
chr22	45218825.0	45219395.0							3.301255	8.618095	6.472075													ENSG00000100364	KIAA0930	1.0
chr22	45218896.0	45219382.0							5.20156	17.72305	15.15893													ENSG00000100364	KIAA0930	1.0
chr22	45219026.0	45219343.0										2.63362	6.88397	4.60552										ENSG00000100364	KIAA0930	1.0
chr22	45219050.0	45219335.0										2.34719	4.44505	2.40777										ENSG00000100364	KIAA0930	1.0
chr22	45219074.0	45219333.0										4.83206	16.84848	14.2475										ENSG00000100364	KIAA0930	1.0
chr22	45219093.0	45219394.0							5.73716	20.59191	18.09391													ENSG00000100364	KIAA0930	1.0
chr22	45219116.0	45219303.0													2.60618	5.70431	3.35932							ENSG00000100364	KIAA0930	1.0
chr22	45219138.0	45219288.0													2.5	4.63662	2.53294							ENSG00000100364	KIAA0930	1.0
chr22	45219138.0	45219345.0				3.32937	8.22083	6.30854																ENSG00000100364	KIAA0930	1.0
chr22	45219151.0	45219343.0				3.72461	10.6902	8.75479																ENSG00000100364	KIAA0930	1.0
chr22	45219153.0	45219343.0				3.63471	12.12763	10.21975																ENSG00000100364	KIAA0930	1.0
chr22	45220917.0	45221137.0													2.32658	4.75219	2.69044							ENSG00000100364	KIAA0930	1.0
chr22	45223378.0	45223804.0				3.27974	13.06226	11.13772																ENSG00000100364	KIAA0930	1.0
chr22	45223426.0	45223678.0				2.73349	6.62259	4.77343																ENSG00000100364	KIAA0930	1.0
chr22	45223441.0	45223673.0				2.82943	7.83807	5.98601																ENSG00000100364	KIAA0930	1.0
chr22	45224716.0	45225116.0										2.82353	5.89639	3.75759										ENSG00000100364	KIAA0930	1.0
chr22	45224716.0	45225435.0										2.35219	6.10352	3.92396										ENSG00000100364	KIAA0930	1.0
chr22	45224735.0	45225616.0				3.49762	12.52244	10.5417																ENSG00000100364	KIAA0930	1.0
chr22	45224906.0	45225812.0							2.67803	5.14299	3.15458													ENSG00000100364	KIAA0930	1.0
chr22	45224928.0	45225357.0							2.86874	6.14152	4.015175													ENSG00000100364	KIAA0930	1.0
chr22	45224942.0	45225760.0				2.675435	8.352205	6.551245																ENSG00000100364	KIAA0930	1.0
chr22	45224976.0	45225699.0				2.771565	7.174704999999999	5.335945000000001																ENSG00000100364	KIAA0930	1.0
chr22	45225207.0	45225357.0										2.38213	4.55465	2.50304										ENSG00000100364	KIAA0930	1.0
chr22	45225245.0	45225616.0										2.3702	4.13128	2.24198										ENSG00000100364	KIAA0930	1.0
chr22	45225430.0	45225644.0							2.39282	4.58807	2.67303													ENSG00000100364	KIAA0930	1.0
chr22	45225891.0	45226080.0				2.34023	4.6741	2.92345																ENSG00000100364	KIAA0930	1.0
chr22	45226906.0	45227547.0							3.11938	7.15513	5.0196													ENSG00000100364	KIAA0930	1.0			1.0	0.0	intron_variant
chr22	45226973.0	45227407.0							2.64059	5.81902	3.72054													ENSG00000100364	KIAA0930	1.0
chr22	45226983.0	45227242.0										2.33074	4.01968	2.14336										ENSG00000100364	KIAA0930	1.0
chr22	45227015.0	45227356.0													2.73723	6.63598	3.99912							ENSG00000100364	KIAA0930	1.0
chr22	45227239.0	45227413.0										2.35294	6.23288	4.04034										ENSG00000100364	KIAA0930	1.0
chr22	45227258.0	45227413.0							3.30843	8.81547	6.50837													ENSG00000100364	KIAA0930	1.0
chr22	45227916.0	45228238.0										2.28376	6.14933	3.96505										ENSG00000100364	KIAA0930	1.0
chr22	45228387.0	45228571.0							2.12972	3.54676	1.75632													ENSG00000100364	KIAA0930	1.0
chr22	45230043.0	45230286.0				3.59334	12.20732	10.19176																ENSG00000100364	KIAA0930	1.0
chr22	45230050.0	45230314.0				2.49242	6.73034	4.92322																ENSG00000100364	KIAA0930	1.0
chr22	45230086.0	45230286.0				2.20656	5.3307	3.63385																ENSG00000100364	KIAA0930	1.0
chr22	45230103.0	45230485.0													2.73862	7.30468	4.55846							ENSG00000100364	KIAA0930	1.0			1.0	0.0	intron_variant
chr22	45230133.0	45230296.0										2.61375	5.72959	3.60343										ENSG00000100364	KIAA0930	1.0
chr22	45230143.0	45230344.0							3.11321	8.5507	6.26025													ENSG00000100364	KIAA0930	1.0
chr22	45231370.0	45231542.0							2.18527	3.82231	1.99889													ENSG00000100364	KIAA0930	1.0
chr22	45232336.0	45232509.0													2.15577	4.57667	2.54804							ENSG00000100364	KIAA0930	1.0
chr22	45232614.0	45232850.0							2.61569	5.5823	3.56605													ENSG00000100364	KIAA0930	1.0
chr22	45232798.0	45232948.0										2.28415	4.36576	2.44955										ENSG00000100364	KIAA0930	1.0
chr22	45233184.0	45233394.0							2.23301	3.96961	2.09369													ENSG00000100364	KIAA0930	1.0
chr22	45233234.0	45233480.0										2.06742	3.45571	1.65013										ENSG00000100364	KIAA0930	1.0
chr22	45233271.0	45233421.0										2.11777	5.43524	3.38337										ENSG00000100364	KIAA0930	1.0
chr22	45233271.0	45233517.0							2.57206	5.88865	3.7851													ENSG00000100364	KIAA0930	1.0
chr22	45233361.0	45234290.0				2.13702	4.81216	3.14465																ENSG00000100364	KIAA0930	1.0
chr22	45233608.0	45234077.0				2.38176	5.9784	4.2033																ENSG00000100364	KIAA0930	1.0
chr22	45233948.0	45234305.0										2.199205	4.09596	2.2171										ENSG00000100364	KIAA0930	1.0
chr22	45236390.0	45236540.0							2.16095	4.3851	2.4915													ENSG00000100364	KIAA0930	1.0
chr22	45236402.0	45236714.0										2.35241	7.98715	5.5809										ENSG00000100364	KIAA0930	1.0
chr22	45239414.0	45241608.0				3.814571666666667	39.99646333333333	37.85924166666666																ENSG00000100364	KIAA0930	0.67
chr22	45239431.0	45239874.0				3.2881899999999997	21.199135	19.12086																ENSG00000100364	KIAA0930	1.0
chr22	45239438.0	45240763.0				4.063555	28.871454999999997	26.6634625																ENSG00000100364	KIAA0930	1.0
chr22	45239988.0	45240356.0							3.23363	10.47956	8.20551													ENSG00000100364	KIAA0930	1.0
chr22	45240021.0	45240775.0				5.755495	60.51665	58.018135																ENSG00000100364	KIAA0930	1.0
chr22	45240096.0	45240322.0										2.89356	9.361	6.98723										ENSG00000100364	KIAA0930	1.0
chr22	45240308.0	45240491.0							2.06009	3.52849	1.74039													ENSG00000100364	KIAA0930	1.0
chr22	45240533.0	45240766.0							2.88898	8.07643	5.89722													ENSG00000100364	KIAA0930	1.0
chr22	45240845.0	45241574.0										2.9494433333333334	9.71506	7.413026666666666										ENSG00000100364	KIAA0930		0.93
chr22	45241013.0	45241635.0				4.116210000000001	31.416515	29.190465																ENSG00000100364	KIAA0930		1.0
chr22	45241039.0	45241269.0				3.80228	27.21202	25.00484																ENSG00000100364	KIAA0930		1.0
chr22	45241040.0	45241667.0							2.84216	7.895965	5.634535													ENSG00000100364	KIAA0930		1.0
chr22	45241067.0	45241640.0							2.58231	6.0550733333333335	3.976683333333334													ENSG00000100364	KIAA0930		1.0
chr22	45241070.0	45241654.0							2.945	8.11264	5.93218													ENSG00000100364	KIAA0930		1.0
chr22	45241072.0	45241788.0										2.74859	7.34426	4.93499										ENSG00000100364	KIAA0930		1.0
chr22	45241119.0	45241506.0													2.22321	4.16571	2.20537							ENSG00000100364	KIAA0930		1.0
chr22	45241451.0	45241640.0				2.39824	10.72785	8.79173																ENSG00000100364	KIAA0930		1.0
chr22	45242759.0	45243135.0										2.050985	4.5354849999999995	2.66115										ENSG00000100364	KIAA0930		1.0
chr22	45246091.0	45246757.0				8.42887	97.992845	95.310745
chr22	45246110.0	45246757.0				9.725795	150.528725	147.83283
chr22	45246117.0	45246724.0				8.01878	70.74246	68.15724
chr22	45246147.0	45246338.0													2.56176	5.70368	3.33563
chr22	45246387.0	45246710.0										2.54425	4.91018	2.78227
chr22	45246392.0	45246724.0													2.63959	5.65952	3.27557
chr22	45246405.0	45246767.0										2.4918	6.86812	4.59129
chr22	45246574.0	45246762.0													2.45283	5.04929	2.87835
chr22	45246936.0	45247192.0				2.03193	3.8071	2.12971
chr22	45247902.0	45248076.0													2.5013	4.92478	2.75686
chr22	45248508.0	45248742.0										2.23464	5.00166	3.03353
chr22	45248867.0	45249097.0										2.58565	4.5804	2.60757
chr22	45248892.0	45249079.0							3.07415	5.63398	3.59761
chr22	45248960.0	45249158.0							2.34279	3.80222	2.00912
chr22	45249016.0	45249210.0													2.84308	6.30654	3.77459
chr22	45250861.0	45251470.0													2.7907	6.82657	4.15618
chr22	45250881.0	45251069.0										2.46523	6.88517	4.60652
chr22	45250964.0	45251482.0													2.29983	4.65931	2.61566
chr22	45251196.0	45251482.0										2.34548	6.07325	3.91889
chr22	45251237.0	45251603.0													2.42198	4.94703	2.73439
chr22	45251436.0	45251608.0							2.73775	4.8132	2.86914
chr22	45251982.0	45252132.0				2.58449	5.48109	3.73355
chr22	45252033.0	45252183.0							2.32132	3.74585	1.95937
chr22	45252865.0	45253644.0										3.14548	6.82397	4.59262
chr22	45253076.0	45253246.0										2.93091	5.65703	3.42451
chr22	45253477.0	45253681.0				3.43306	10.1565	8.29245
chr22	45253517.0	45253669.0				2.9148	6.53009	4.72866
chr22	45254555.0	45254806.0										2.1785	4.66658	2.75226
chr22	45254556.0	45254738.0										2.91971	5.44455	3.23196
chr22	45254575.0	45254804.0							3.10651	6.11139	4.04885
chr22	45254593.0	45254902.0				2.59336	5.35835	3.66065
chr22	45254950.0	45255128.0										2.39774	3.68338	1.84006
chr22	45255057.0	45255333.0				4.48562	17.21194	15.21767
chr22	45255091.0	45255362.0				3.79661	9.62062	7.66663
chr22	45255091.0	45255419.0				4.19739	13.39511	11.39661
chr22	45255633.0	45255876.0							2.25282	3.44872	1.66988
chr22	45255712.0	45255975.0													2.40722	4.63304	2.53026
chr22	45256708.0	45256932.0							2.71739	4.92583	2.97351
chr22	45259788.0	45259992.0													2.66794	6.06884	3.58249
chr22	45259788.0	45260095.0													2.38516	4.95452	2.80222
chr22	45259798.0	45259948.0							2.10526	3.47324	1.69148
chr22	45259918.0	45260206.0													2.59973	5.98701	3.50449
chr22	45261142.0	45261725.0													2.42014	4.80711	2.7352
chr22	45261457.0	45261675.0													2.52653	5.14718	2.89918
chr22	45261527.0	45261916.0										2.26785	5.72124	3.60866
chr22	45261537.0	45261702.0							2.27058	4.20319	2.32885
chr22	45261725.0	45261908.0													2.4236	4.54989	2.50808
chr22	45261980.0	45262147.0													2.33503	4.28183	2.29231
chr22	45262266.0	45262557.0							2.56148	5.25784	3.20814
chr22	45262546.0	45262818.0													2.26454	3.9489	2.03032
chr22	45262902.0	45263119.0													2.50241	5.21277	3.01111
chr22	45263056.0	45263547.0							3.38689	10.89447	8.49099
chr22	45263095.0	45263268.0													2.4974	4.91275	2.7469
chr22	45263096.0	45263290.0										2.0979	3.65068	1.86137
chr22	45263113.0	45263552.0							4.01756	17.107235	14.82712
chr22	45263163.0	45263966.0							2.509425	6.06893	3.962105
chr22	45263226.0	45263376.0													2.59222	5.50621	3.14784
chr22	45263412.0	45264303.0				8.64325	105.89778	103.32085
chr22	45263415.0	45264303.0				5.6511233333333335	68.75294000000001	66.47188999999999
chr22	45263432.0	45264303.0				9.23878	192.32469	189.742985
chr22	45263633.0	45264332.0													2.81175	7.034835	4.37988
chr22	45263749.0	45264298.0										3.380545	19.704790000000003	17.038315
chr22	45263754.0	45264063.0										6.0024	45.21885	42.06997
chr22	45263793.0	45264158.0										7.12234	63.57013	60.37219
chr22	45263890.0	45264040.0							2.24431	5.38481	3.34165
chr22	45267970.0	45268556.0							8.92857	86.94367	83.56921
chr22	45267972.0	45269638.0										4.34354	33.08325	30.3392425
chr22	45267985.0	45268942.0										3.7330133333333335	24.378770000000003	21.461069999999996
chr22	45267998.0	45269413.0										3.996756	25.087824	22.313194000000003
chr22	45268018.0	45269195.0							4.142885	30.14981	27.58244
chr22	45268018.0	45269784.0							4.636723999999999	38.414818	35.858614
chr22	45268261.0	45268498.0													2.96038	8.17187	5.28557
chr22	45268296.0	45268503.0													2.3369	4.41271	2.39746
chr22	45268665.0	45268852.0				3.55627	23.39613	21.2363
chr22	45268667.0	45268842.0				3.05626	14.8136	12.74523
chr22	45268673.0	45269862.0				4.205525	35.032777499999995	32.8933225
chr22	45268682.0	45269638.0							2.5187	7.27868	5.058173333333333
chr22	45269057.0	45269874.0				3.380475	16.5130775	14.5077675
chr22	45269057.0	45269939.0				4.572556666666667	24.53573	22.320956666666664
chr22	45269330.0	45269660.0							2.367625	6.77833	4.599765
chr22	45269342.0	45269645.0										2.14604	5.57794	3.50889
chr22	45270123.0	45270541.0				2.183085	4.81323	3.069735
chr22	45270202.0	45270481.0													2.34657	4.69535	2.58087
chr22	45270324.0	45270540.0				2.3705	8.3513	6.53703
chr22	45270326.0	45270657.0				2.68378	9.00617	7.11458
chr22	45270411.0	45270603.0							2.14511	4.84686	2.87704
chr22	45270468.0	45270924.0													3.00273	8.14257	5.17142
chr22	45270783.0	45271070.0													2.99456	8.1121	5.23929
chr22	45272633.0	45272824.0										2.04489	5.06587	3.08922
chr22	45273981.0	45274131.0													2.39521	4.85795	2.66105
chr22	45274961.0	45275136.0				2.84738	10.55332	8.67765
chr22	45275811.0	45275968.0										2.25352	3.68334	1.84006
chr22	45276504.0	45276976.0										2.66358	5.26091	3.19547
chr22	45276568.0	45276824.0							3.10492	7.71524	5.46654
chr22	45276584.0	45276937.0													2.73109	5.95278	3.47584
chr22	45278173.0	45278323.0										2.32986	3.76829	1.86504
chr22	45278431.0	45278585.0													2.48728	4.59999	2.50279
chr22	45278435.0	45278827.0										2.26131	3.47031	1.66197
chr22	45279341.0	45280139.0				8.675965	75.500505	73.07023
chr22	45279461.0	45280138.0				7.95354	68.111855	65.57446
chr22	45279476.0	45280139.0				8.489025	52.600955	50.117975
chr22	45281388.0	45281569.0							2.83126	6.09429	3.96656													ENSG00000100373	UPK3A		1.0
chr22	45284218.0	45284473.0										2.3043	5.52404	3.46169										ENSG00000100373	UPK3A		1.0
chr22	45284264.0	45284589.0													2.43112	5.51653	3.20545							ENSG00000100373	UPK3A		1.0
chr22	45284368.0	45284566.0										2.93319	6.77206	4.4118										ENSG00000100373	UPK3A		1.0
chr22	45284738.0	45285514.0										2.36761	3.995555	2.1218450000000004										ENSG00000100373	UPK3A	0.73
chr22	45284759.0	45285111.0							2.37352	3.88268	2.07536													ENSG00000100373	UPK3A		0.54
chr22	45284781.0	45285007.0				3.31151	11.46793	9.57388																ENSG00000100373	UPK3A		0.74
chr22	45284781.0	45285028.0							2.20331	3.76694	1.97815													ENSG00000100373	UPK3A		0.68
chr22	45284783.0	45285191.0													2.83167	6.44598	3.85244							ENSG00000100373	UPK3A	0.59
chr22	45284914.0	45285373.0										2.23839	3.64162	1.8066										ENSG00000100373	UPK3A	0.92
chr22	45285244.0	45285967.0				2.598575	6.461539999999999	4.713995																ENSG00000100373	UPK3A	1.0
chr22	45285253.0	45285512.0							2.41692	4.12923	2.26712													ENSG00000100373	UPK3A	1.0
chr22	45286115.0	45286265.0										2.22717	3.61066	1.82666										ENSG00000100373	UPK3A	1.0
chr22	45286249.0	45286399.0										2.18543	4.91102	2.9543										ENSG00000100373	UPK3A	1.0
chr22	45287188.0	45287385.0													2.31135	5.55376	3.23639							ENSG00000100373	UPK3A	1.0
chr22	45288900.0	45289127.0							2.17479	4.22149	2.34526													ENSG00000100373	UPK3A	1.0
chr22	45289024.0	45289205.0										2.16645	5.68077	3.5727										ENSG00000100373	UPK3A	1.0
chr22	45290387.0	45290626.0							2.36946	4.90043	2.9039													ENSG00000100373	UPK3A	1.0
chr22	45290397.0	45290944.0							3.27152	10.52727	8.35159													ENSG00000100373	UPK3A	1.0
chr22	45290468.0	45291006.0				10.49743	101.84871	99.06452																ENSG00000100373	UPK3A	1.0
chr22	45290479.0	45290774.0										2.29312	4.15402	2.26189										ENSG00000100373	UPK3A	1.0
chr22	45290479.0	45291010.0				10.29968	115.51916	112.71488																ENSG00000100373	UPK3A	1.0
chr22	45290481.0	45291257.0				11.26689	151.10971	148.37625																ENSG00000100373	UPK3A	1.0
chr22	45290742.0	45290958.0							3.99645	14.92318	12.42211													ENSG00000100373	UPK3A	1.0
chr22	45291170.0	45291414.0										2.69101	6.14748	3.85061										ENSG00000100373	UPK3A	1.0
chr22	45291172.0	45291508.0													2.39967	5.26744	3.00837							ENSG00000100373	UPK3A	1.0
chr22	45291178.0	45291402.0							3.33919	10.47797	8.10669													ENSG00000100373	UPK3A	1.0
chr22	45291187.0	45292022.0													2.29169	5.255319999999999	3.022655							ENSG00000100373	UPK3A	1.0
chr22	45291212.0	45291390.0				1.97601	3.60121	1.93471																ENSG00000100373	UPK3A	1.0
chr22	45291213.0	45292094.0										2.30537	6.58742	4.37357										ENSG00000100373	UPK3A	1.0
chr22	45291218.0	45291478.0										2.30005	4.05387	2.17348										ENSG00000100373	UPK3A	1.0
chr22	45291295.0	45291706.0							2.22635	4.06259	2.20629													ENSG00000100373	UPK3A	1.0
chr22	45291516.0	45291938.0													3.2316	9.61938	6.54446							ENSG00000100373	UPK3A	1.0
chr22	45291539.0	45291994.0										2.63286	5.79332	3.54822										ENSG00000100373	UPK3A	1.0
chr22	45291704.0	45292126.0													2.68864	6.6225	3.98785							ENSG00000100373	UPK3A	1.0
chr22	45294141.0	45294338.0													2.34016	4.92452	2.75686							ENSG00000100373	UPK3A	1.0
chr22	45294183.0	45294496.0										2.01592	4.6496	2.75226										ENSG00000100373	UPK3A	1.0
chr22	45294239.0	45294466.0													2.34726	5.70472	3.3597							ENSG00000100373	UPK3A	1.0
chr22	45296799.0	45296985.0										2.81837	6.40289	4.21147
chr22	45296835.0	45297231.0				2.34689	4.887309999999999	3.17442
chr22	45296988.0	45297223.0													2.30627	4.43806	2.37055
chr22	45297608.0	45297906.0										2.13106	3.34388	1.5554
chr22	45297705.0	45297930.0							3.08511	7.64985	5.40398
chr22	45297729.0	45297920.0										2.74273	5.82332	3.69002
chr22	45297737.0	45297912.0													2.95379	7.58564	4.77375
chr22	45298450.0	45298842.0													2.40265	5.27831	3.06503
chr22	45298483.0	45298633.0										2.22513	5.18866	3.16632
chr22	45298493.0	45298879.0										2.56125	4.96049	2.82689
chr22	45298543.0	45299121.0							2.30729	4.07521	2.2498
chr22	45298769.0	45299412.0				3.13386	9.05475	7.21909
chr22	45298834.0	45299184.0							2.3984449999999997	3.88432	2.06167
chr22	45298949.0	45299372.0				2.62188	5.83658	4.071935
chr22	45298954.0	45299459.0							2.6919500000000003	5.41725	3.37828
chr22	45299016.0	45299541.0													2.69663	6.49028	3.95021
chr22	45299050.0	45299382.0				3.48028	9.1532	7.21452
chr22	45299274.0	45299479.0							2.74273	5.82332	3.72438
chr22	45300648.0	45300860.0							2.39044	4.1883	2.31554
chr22	45300656.0	45300806.0										3.05538	6.56867	4.2223
chr22	45300656.0	45300836.0													2.93951	6.6066	3.99031
chr22	45300656.0	45300860.0							2.35149	3.82503	2.0011
chr22	45300710.0	45300974.0													2.66809	5.59218	3.24514
chr22	45302007.0	45302208.0										2.35149	3.82503	1.91366
chr22	45302017.0	45302243.0													2.47806	4.85303	2.69848
chr22	45302025.0	45302218.0							2.35586	3.83648	2.01116
chr22	45302058.0	45302316.0				4.95096	21.44932	19.39973
chr22	45302074.0	45302362.0				4.27746	13.66868	11.62123
chr22	45302078.0	45302293.0							2.42157	4.40977	2.51366
chr22	45302085.0	45302298.0				2.48139	5.00348	3.28594
chr22	45306796.0	45306946.0							2.27586	5.28583	3.25094													ENSG00000100376	FAM118A		1.0
chr22	45306809.0	45307038.0													2.71449	6.22723	3.73499							ENSG00000100376	FAM118A		1.0
chr22	45307912.0	45308103.0													2.69663	6.49028	3.87873							ENSG00000100376	FAM118A		1.0
chr22	45307940.0	45308136.0													2.69058	6.95195	4.28593							ENSG00000100376	FAM118A		1.0
chr22	45308873.0	45310231.0				5.967076666666666	88.38721333333332	85.83223																ENSG00000100376	FAM118A		0.78		1.0	1.0	5_prime_UTR_variant
chr22	45308907.0	45310235.0				6.89594	113.17439666666668	110.5774																ENSG00000100376	FAM118A		0.77		1.0	1.0	5_prime_UTR_variant
chr22	45309224.0	45310273.0				10.21128	297.123765	294.07044																ENSG00000100376	FAM118A		0.68
chr22	45309268.0	45310327.0							4.4545	26.948273333333333	24.393106666666664													ENSG00000100376	FAM118A		0.63
chr22	45309398.0	45310180.0							5.7932950000000005	42.15712	39.211655													ENSG00000100376	FAM118A		0.69
chr22	45309422.0	45310350.0							6.641245	57.4855	54.578175													ENSG00000100376	FAM118A		0.55
chr22	45309429.0	45310212.0										6.94761	61.39838	58.22002										ENSG00000100376	FAM118A		0.64
chr22	45309582.0	45310159.0										7.26239	60.15148	56.8573										ENSG00000100376	FAM118A		0.61
chr22	45309597.0	45309910.0													3.01432	9.53401	6.46573							ENSG00000100376	FAM118A		1.0
chr22	45309597.0	45310159.0										3.37168	18.911355	16.02624										ENSG00000100376	FAM118A		0.6
chr22	45310609.0	45310870.0							2.04891	4.15147	2.25631													ENSG00000100376	FAM118A	1.0
chr22	45311460.0	45311854.0													2.32883	4.51158	2.47733							ENSG00000100376	FAM118A	1.0
chr22	45311756.0	45312023.0										1.94175	4.54045	2.66558										ENSG00000100376	FAM118A	1.0
chr22	45317604.0	45318053.0										6.6311	43.25851	40.26167										ENSG00000100376	FAM118A	1.0
chr22	45317634.0	45318768.0				9.210013333333334	145.35301	142.78198333333333																ENSG00000100376	FAM118A	1.0
chr22	45317648.0	45318003.0										4.96842	23.62914	20.7568										ENSG00000100376	FAM118A	1.0
chr22	45317648.0	45318924.0				8.713299999999998	115.26387	112.58079333333336																ENSG00000100376	FAM118A	1.0
chr22	45317649.0	45317799.0													2.24194	4.11225	2.16236							ENSG00000100376	FAM118A	1.0
chr22	45317667.0	45318914.0				10.101833333333332	134.76574666666667	132.01732																ENSG00000100376	FAM118A	1.0
chr22	45317673.0	45318030.0							5.18562	19.13222	16.65833													ENSG00000100376	FAM118A	1.0
chr22	45317683.0	45318030.0										3.37349	14.67404	11.8931										ENSG00000100376	FAM118A	1.0
chr22	45317689.0	45318038.0							5.02513	17.14959	14.57055													ENSG00000100376	FAM118A	1.0
chr22	45317700.0	45318003.0							3.59928	9.5312	7.19383													ENSG00000100376	FAM118A	1.0
chr22	45317702.0	45318004.0													2.52331	4.84807	2.76801							ENSG00000100376	FAM118A	1.0
chr22	45318186.0	45318532.0							5.40865	20.2789	17.66312													ENSG00000100376	FAM118A	1.0
chr22	45318189.0	45318532.0										6.04805	34.16499	31.14358										ENSG00000100376	FAM118A	1.0
chr22	45318219.0	45318532.0							8.1464	41.16944	38.40916													ENSG00000100376	FAM118A	1.0
chr22	45318219.0	45318544.0										4.70946	23.41134	20.68218										ENSG00000100376	FAM118A	1.0
chr22	45318270.0	45318532.0										4.36995	25.05696	22.04566										ENSG00000100376	FAM118A	1.0
chr22	45318297.0	45318483.0							3.35404	8.07329	5.80124													ENSG00000100376	FAM118A	1.0
chr22	45319389.0	45319581.0										3.09235	9.27435	6.75041										ENSG00000100376	FAM118A	1.0
chr22	45319394.0	45319549.0													3.12815	8.19851	5.21116							ENSG00000100376	FAM118A	1.0
chr22	45319399.0	45319612.0										3.30709	11.22852	8.77985										ENSG00000100376	FAM118A	1.0
chr22	45322022.0	45322178.0													2.36256	4.74892	2.68785							ENSG00000100376	FAM118A	1.0
chr22	45323584.0	45323756.0										2.67627	5.77753	3.64788										ENSG00000100376	FAM118A	1.0
chr22	45323592.0	45324210.0													2.29336	4.27534	2.28662							ENSG00000100376	FAM118A	1.0
chr22	45323631.0	45323816.0													2.2868	4.2546	2.26352							ENSG00000100376	FAM118A	1.0
chr22	45324060.0	45324441.0										2.13904	3.57472	1.75015										ENSG00000100376	FAM118A	1.0
chr22	45325501.0	45326039.0													2.821905	7.667645	4.833705							ENSG00000100376	FAM118A	1.0
chr22	45328790.0	45329191.0							7.77549	81.82079	78.73255													ENSG00000100376	FAM118A	1.0
chr22	45328793.0	45329061.0										3.02826	10.56372	8.13928										ENSG00000100376	FAM118A	1.0
chr22	45328802.0	45329136.0							7.34937	71.03634	67.81551													ENSG00000100376	FAM118A	1.0
chr22	45328802.0	45329176.0							6.86973	53.38111	50.30203													ENSG00000100376	FAM118A	1.0
chr22	45328885.0	45329136.0										2.6616	7.15478	4.75623										ENSG00000100376	FAM118A	1.0
chr22	45328897.0	45329136.0										2.08568	4.88388	2.93047										ENSG00000100376	FAM118A	1.0
chr22	45329497.0	45329946.0							13.61257	159.36975	155.4817													ENSG00000100376	FAM118A	1.0			1.0	0.0	non_coding_transcript_exon_variant
chr22	45329509.0	45329946.0										14.0145	158.27995	154.3647										ENSG00000100376	FAM118A	1.0			1.0	0.0	non_coding_transcript_exon_variant
chr22	45329516.0	45329925.0										15.74485	162.34714	158.27499										ENSG00000100376	FAM118A	1.0			1.0	0.0	non_coding_transcript_exon_variant
chr22	45329516.0	45329963.0							16.77453	273.13913	269.07816													ENSG00000100376	FAM118A	1.0			1.0	0.0	non_coding_transcript_exon_variant
chr22	45329521.0	45329951.0							17.2949	267.48019	262.98972													ENSG00000100376	FAM118A	1.0			1.0	0.0	non_coding_transcript_exon_variant
chr22	45329538.0	45329953.0										9.40683	97.12517	93.32028										ENSG00000100376	FAM118A	1.0			1.0	0.0	non_coding_transcript_exon_variant
chr22	45329540.0	45329815.0													2.33708	4.66351	2.6184							ENSG00000100376	FAM118A	1.0			1.0	0.0	non_coding_transcript_exon_variant
chr22	45329573.0	45329895.0				2.61941	4.20858	2.49337																ENSG00000100376	FAM118A	1.0			1.0	0.0	non_coding_transcript_exon_variant
chr22	45329582.0	45329796.0				3.43075	8.302	6.48861																ENSG00000100376	FAM118A	1.0			1.0	0.0	non_coding_transcript_exon_variant
chr22	45329583.0	45329744.0				2.90621	5.77424	4.00562																ENSG00000100376	FAM118A	1.0			1.0	0.0	non_coding_transcript_exon_variant
chr22	45329594.0	45329915.0													2.88517	6.25764	3.73359							ENSG00000100376	FAM118A	1.0			1.0	0.0	non_coding_transcript_exon_variant
chr22	45330919.0	45331258.0													2.70901	6.37175	3.85384							ENSG00000100376	FAM118A	1.0
chr22	45331557.0	45331815.0													2.66794	6.06884	3.58249							ENSG00000100376	FAM118A	1.0
chr22	45331565.0	45331778.0													3.17173	9.17903	5.95569							ENSG00000100376	FAM118A	1.0
chr22	45334623.0	45334858.0													2.3702	4.13128	2.17793							ENSG00000100376	FAM118A	1.0
chr22	45334745.0	45334944.0				3.45605	7.44735	5.61257																ENSG00000100376	FAM118A	1.0
chr22	45335048.0	45335261.0							2.55591	4.50159	2.59552													ENSG00000100376	FAM118A	1.0
chr22	45335050.0	45335306.0										2.41217	4.51544	2.54897										ENSG00000100376	FAM118A	1.0
chr22	45335141.0	45335381.0				4.31736	12.59102	10.67245																ENSG00000100376	FAM118A	1.0
chr22	45335142.0	45335330.0										2.50681	4.79899	2.68308										ENSG00000100376	FAM118A	1.0
chr22	45335152.0	45335335.0							3.45515	8.14166	5.95254													ENSG00000100376	FAM118A	1.0
chr22	45335156.0	45335357.0				3.29734	6.1587	4.32259																ENSG00000100376	FAM118A	1.0
chr22	45336188.0	45336559.0										2.81856	5.88172	3.6165										ENSG00000100376	FAM118A	1.0
chr22	45336495.0	45336645.0							2.53165	4.00234	2.15133													ENSG00000100376	FAM118A	1.0
chr22	45337081.0	45337413.0										3.071035	9.299955	6.780285										ENSG00000100376	FAM118A	1.0
chr22	45337092.0	45337423.0										3.54307	9.113	6.74865										ENSG00000100376	FAM118A	1.0
chr22	45337103.0	45337436.0										4.37424	13.68774	11.01578										ENSG00000100376	FAM118A	1.0
chr22	45337104.0	45337328.0							2.76817	5.05735	3.0677													ENSG00000100376	FAM118A	1.0
chr22	45337630.0	45337913.0										2.80374	7.39	5.0477										ENSG00000100376	FAM118A	1.0
chr22	45337686.0	45337840.0													2.69637	5.35628	3.02233							ENSG00000100376	FAM118A	1.0
chr22	45337690.0	45337876.0							3.26894	6.73731	4.56032													ENSG00000100376	FAM118A	1.0
chr22	45338925.0	45339129.0													2.72997	5.45357	3.10411							ENSG00000100376	FAM118A	1.0
chr22	45339816.0	45339973.0										2.60586	4.63379	2.65548										ENSG00000100376	FAM118A	1.0
chr22	45339853.0	45340021.0													2.7027	5.21222	2.98834							ENSG00000100376	FAM118A	1.0
chr22	45339884.0	45340039.0							2.53566	3.86704	2.06121													ENSG00000100376	FAM118A	1.0
chr22	45340468.0	45340663.0							2.59089	4.1418	2.2739													ENSG00000100376	FAM118A	1.0
chr22	45344370.0	45344620.0				5.10234	17.04275	15.05016																ENSG00000077935	SMC1B	1.0
chr22	45344376.0	45344612.0				4.16506	9.50259	7.55087																ENSG00000077935	SMC1B	1.0
chr22	45344385.0	45344577.0							3.72134	8.12737	5.93867													ENSG00000077935	SMC1B	1.0
chr22	45344386.0	45344597.0				4.6676	12.98816	10.9958																ENSG00000077935	SMC1B	1.0
chr22	45347352.0	45347548.0													3.16414	6.87644	4.22167							ENSG00000077935	SMC1B	1.0
chr22	45347795.0	45348369.0													2.60078	4.62038	2.51964							ENSG00000077935	SMC1B	1.0
chr22	45347833.0	45348035.0							3.20051	6.35017	4.19687													ENSG00000077935	SMC1B	1.0
chr22	45349918.0	45350170.0													3.1386	6.60061	3.98971							ENSG00000077935	SMC1B	1.0
chr22	45349960.0	45350212.0				3.81797	8.10758	6.19767																ENSG00000077935	SMC1B	1.0
chr22	45349966.0	45350205.0				4.06533	10.10255	8.1778																ENSG00000077935	SMC1B	1.0
chr22	45349986.0	45350180.0													3.0789	6.63563	3.9989							ENSG00000077935	SMC1B	1.0
chr22	45350447.0	45350932.0				3.12379	5.55092	3.74364																ENSG00000077935	SMC1B	1.0
chr22	45350515.0	45350865.0				2.74741	5.17031	3.4784																ENSG00000077935	SMC1B	1.0
chr22	45350575.0	45350995.0				3.31249	6.8497	5.03051																ENSG00000077935	SMC1B	1.0
chr22	45350641.0	45350970.0										3.04452	5.56315	3.44972										ENSG00000077935	SMC1B	1.0
chr22	45350727.0	45350915.0													2.72921	4.95654	2.80222							ENSG00000077935	SMC1B	1.0
chr22	45350766.0	45350980.0							3.50532	7.57549	5.32657													ENSG00000077935	SMC1B	1.0
chr22	45350766.0	45351017.0													3.65535	9.20718	5.99501							ENSG00000077935	SMC1B	1.0
chr22	45351610.0	45351763.0													2.48911	4.32345	2.27709							ENSG00000077935	SMC1B	1.0
chr22	45352788.0	45352951.0													2.59275	4.44797	2.44324							ENSG00000077935	SMC1B	1.0
chr22	45352789.0	45353034.0				3.76419	8.75076	6.86448																ENSG00000077935	SMC1B	1.0
chr22	45352791.0	45353100.0				4.0747	9.27941	7.33814																ENSG00000077935	SMC1B	1.0
chr22	45352794.0	45353089.0				3.79405	9.87456	8.01489																ENSG00000077935	SMC1B	1.0
chr22	45356154.0	45356365.0													2.72031	4.76963	2.63151							ENSG00000077935	SMC1B	1.0
chr22	45356158.0	45356390.0													3.0718	6.41761	3.82853							ENSG00000077935	SMC1B	1.0
chr22	45356215.0	45356409.0													3.1386	6.60061	3.98971							ENSG00000077935	SMC1B	1.0
chr22	45357261.0	45357501.0				2.95025	4.96578	3.1903																ENSG00000077935	SMC1B	1.0
chr22	45357811.0	45358040.0													2.53502	4.30062	2.26352							ENSG00000077935	SMC1B	1.0
chr22	45359398.0	45359602.0													2.74151	5.15446	2.96381							ENSG00000077935	SMC1B	1.0
chr22	45359692.0	45359898.0				3.40156	7.98737	6.18																ENSG00000077935	SMC1B	1.0
chr22	45361064.0	45361541.0													2.85529	5.6351	3.30267							ENSG00000077935	SMC1B	1.0
chr22	45361209.0	45361359.0				2.60316	3.86825	2.16857																ENSG00000077935	SMC1B	1.0
chr22	45361209.0	45361399.0							2.56265	3.92802	2.0566													ENSG00000077935	SMC1B	1.0
chr22	45361988.0	45362138.0													2.67113	4.80522	2.61746							ENSG00000077935	SMC1B	1.0
chr22	45362354.0	45362504.0										2.78913	4.77079	2.6581										ENSG00000077935	SMC1B	1.0
chr22	45362381.0	45362533.0										2.82581	6.60164	4.34967										ENSG00000077935	SMC1B	1.0
chr22	45364482.0	45364744.0				5.9005	17.42961	15.31139																ENSG00000077935	SMC1B	1.0
chr22	45364490.0	45364659.0				3.61362	8.09954	6.23419																ENSG00000077935	SMC1B	1.0
chr22	45364509.0	45364712.0				4.57902	14.02746	12.08265																ENSG00000077935	SMC1B	1.0
chr22	45364539.0	45364710.0													3.00666	5.85437	3.40661							ENSG00000077935	SMC1B	1.0
chr22	45365165.0	45365463.0													3.00666	5.85437	3.40661							ENSG00000077935	SMC1B	1.0
chr22	45365261.0	45365427.0													3.00214	6.03368	3.57549							ENSG00000077935	SMC1B	1.0
chr22	45373174.0	45373376.0													2.72921	4.95654	2.80222							ENSG00000077935	SMC1B	1.0
chr22	45381191.0	45381399.0													2.86349	5.30183	3.00837							ENSG00000077935	SMC1B	1.0
chr22	45389160.0	45389483.0													2.72921	4.95654	2.80222							ENSG00000077935	SMC1B	1.0
chr22	45389304.0	45389495.0													3.00666	5.85437	3.40661							ENSG00000077935	SMC1B	1.0
chr22	45389336.0	45389577.0													2.53757	4.30715	2.26352							ENSG00000077935	SMC1B	1.0
chr22	45392933.0	45393158.0										2.92673	7.12029	4.801										ENSG00000077935	SMC1B	1.0
chr22	45394465.0	45394625.0										2.42212	4.67948	2.75226										ENSG00000077935	SMC1B	1.0
chr22	45397566.0	45398046.0													2.57714	4.25874	2.27398							ENSG00000077935	SMC1B	1.0						0.006875	1.0
chr22	45397608.0	45398027.0							2.56265	3.92802	2.0566													ENSG00000077935	SMC1B	1.0						0.006875	1.0
chr22	45397843.0	45398484.0				4.18653	11.89177	9.98699																ENSG00000077935	SMC1B	1.0
chr22	45398087.0	45398570.0							3.23595	6.22743	4.14501													ENSG00000077935	SMC1B	1.0
chr22	45398106.0	45398530.0							3.35292	6.95345	4.74922													ENSG00000077935	SMC1B	1.0
chr22	45398140.0	45398542.0										2.42212	4.67948	2.75226										ENSG00000077935	SMC1B	1.0
chr22	45398284.0	45398463.0													2.72031	4.76963	2.63151							ENSG00000077935	SMC1B	1.0
chr22	45398403.0	45398553.0													2.59275	4.44797	2.44324							ENSG00000077935	SMC1B	1.0
chr22	45399485.0	45399935.0													2.86349	5.30183	3.00837							ENSG00000077935	SMC1B	1.0
chr22	45399492.0	45399690.0													2.72921	4.95654	2.80222							ENSG00000077935	SMC1B	1.0
chr22	45399809.0	45399959.0							2.72282	4.44868	2.4931													ENSG00000077935	SMC1B	1.0
chr22	45400029.0	45400320.0													2.57714	4.25874	2.27398							ENSG00000077935	SMC1B	1.0
chr22	45405112.0	45405287.0													2.57714	4.25874	2.27398							ENSG00000077935	SMC1B	1.0
chr22	45407435.0	45407823.0										2.62397	5.60905	3.50889										ENSG00000077935	SMC1B	1.0
chr22	45407512.0	45407673.0										2.78913	4.77079	2.6581										ENSG00000077935	SMC1B	1.0
chr22	45409990.0	45410239.0													2.67113	4.80522	2.61746							ENSG00000077935,ENSG00000128408	SMC1B,RIBC2	1.0	1.0
chr22	45410211.0	45410420.0													2.86567	5.4854	3.17998							ENSG00000077935,ENSG00000128408	SMC1B,RIBC2	1.0	1.0
chr22	45412696.0	45413517.0													3.650945	8.73692	5.714715							ENSG00000077935,ENSG00000128408	SMC1B,RIBC2	1.0	1.0		1.0	1.0	intron_variant
chr22	45412714.0	45413994.0										3.633185	11.71822	9.234935										ENSG00000077935,ENSG00000128408	SMC1B,RIBC2	0.69	0.76
chr22	45412759.0	45413420.0													3.47247	8.19127	5.28557							ENSG00000077935,ENSG00000128408	SMC1B,RIBC2	1.0	1.0
chr22	45412818.0	45413549.0													2.820186666666667	5.32235	3.0662366666666667							ENSG00000077935,ENSG00000128408	SMC1B,RIBC2	1.0	1.0
chr22	45412907.0	45414246.0				5.768975	25.30336	23.184737499999997																ENSG00000077935,ENSG00000128408	SMC1B,RIBC2	0.52	0.59
chr22	45412908.0	45413093.0							3.04811	5.76644	3.67173													ENSG00000077935,ENSG00000128408	SMC1B,RIBC2	1.0	1.0
chr22	45412938.0	45413456.0										2.944085	5.417615	3.2707										ENSG00000077935,ENSG00000128408	SMC1B,RIBC2	1.0	1.0
chr22	45412943.0	45414148.0							3.577036666666667	7.758800000000001	5.555086666666668													ENSG00000077935,ENSG00000128408	SMC1B,RIBC2	0.54	0.62
chr22	45412982.0	45413493.0										4.32643	10.80022	8.36439										ENSG00000077935,ENSG00000128408	SMC1B,RIBC2	1.0	1.0
chr22	45413128.0	45413870.0							3.613476666666667	7.920280000000001	5.804083333333334													ENSG00000077935,ENSG00000128408	SMC1B,RIBC2	0.63	0.76
chr22	45413190.0	45414171.0							4.495955	12.11627	9.678325													ENSG00000077935,ENSG00000128408	SMC1B,RIBC2		0.58,0.58
chr22	45413236.0	45414212.0				8.264665	46.058465	43.905365																ENSG00000077935,ENSG00000128408	SMC1B,RIBC2	0.53	0.63
chr22	45413270.0	45414221.0				5.221713333333334	18.206696666666662	16.18928																ENSG00000077935,ENSG00000128408	SMC1B,RIBC2	0.56	0.65
chr22	45413893.0	45414169.0										2.56381	3.93063	2.06466										ENSG00000077935,ENSG00000128408	SMC1B,RIBC2	1.0	1.0
chr22	45413992.0	45414205.0							3.39775	6.8414	4.719													ENSG00000077935,ENSG00000128408	SMC1B,RIBC2	1.0	1.0
chr22	45418393.0	45419036.0													3.60577	9.55163	6.48197							ENSG00000128408	RIBC2	1.0
chr22	45418476.0	45418852.0							2.57143	4.24476	2.36595													ENSG00000128408	RIBC2	1.0
chr22	45418669.0	45418900.0				2.69637	5.35628	3.65866																ENSG00000128408	RIBC2	1.0
chr22	45418801.0	45418979.0													2.56547	5.12172	2.93751							ENSG00000128408	RIBC2	1.0
chr22	45419266.0	45419416.0										2.54958	4.19114	2.22781										ENSG00000128408	RIBC2	1.0
chr22	45420001.0	45420379.0				2.47729	3.59599	1.92968																ENSG00000128408	RIBC2	1.0
chr22	45420067.0	45420291.0							2.66864	4.48148	2.5227													ENSG00000128408	RIBC2	1.0
chr22	45420499.0	45420650.0													2.43515	4.58461	2.49082							ENSG00000128408	RIBC2	1.0
chr22	45421994.0	45422198.0				3.72671	9.92884	8.01306																ENSG00000128408	RIBC2	1.0
chr22	45425486.0	45425680.0							2.64201	4.72891	2.79123													ENSG00000128408	RIBC2	1.0
chr22	45425531.0	45425931.0							2.48905	4.86904	2.9205													ENSG00000128408	RIBC2	1.0
chr22	45425559.0	45425831.0													2.19282	4.50421	2.48861							ENSG00000128408	RIBC2	1.0
chr22	45425633.0	45425783.0													2.29991	4.41728	2.35405							ENSG00000128408	RIBC2	1.0
chr22	45425638.0	45425869.0										2.18878	4.81613	2.87125										ENSG00000128408	RIBC2	1.0
chr22	45425956.0	45426108.0										2.15128	4.5589	2.68136										ENSG00000128408	RIBC2	1.0
chr22	45426272.0	45426527.0													2.59273	7.02052	4.33626							ENSG00000128408	RIBC2	1.0
chr22	45426329.0	45426551.0							2.47074	4.13528	2.27279													ENSG00000128408	RIBC2	1.0
chr22	45426439.0	45426599.0													2.71532	6.88474	4.22867							ENSG00000128408	RIBC2	1.0
chr22	45428441.0	45429006.0				2.80083	6.34595	4.5045																ENSG00000128408	RIBC2	1.0
chr22	45428763.0	45428923.0				2.80329	6.69881	4.89264																ENSG00000128408	RIBC2	1.0
chr22	45429222.0	45429435.0							2.39334	4.45863	2.50216													ENSG00000128408	RIBC2	1.0
chr22	45429380.0	45429601.0													2.2694	5.02417	2.85761							ENSG00000128408	RIBC2	1.0
chr22	45430936.0	45431319.0													2.15143	4.03376	2.09922							ENSG00000128408	RIBC2	1.0
chr22	45431050.0	45431319.0													2.36862	5.53836	3.22381							ENSG00000128408	RIBC2	1.0
chr22	45431064.0	45431328.0										2.46749	6.61973	4.366										ENSG00000128408	RIBC2	1.0
chr22	45434699.0	45435211.0										2.47321	5.67326	3.56624
chr22	45434828.0	45435020.0							2.8436	5.95548	3.84702
chr22	45435302.0	45436049.0							3.80131	9.905285	7.607845
chr22	45435334.0	45435880.0													2.50485	4.79309	2.629965
chr22	45435389.0	45436064.0				13.37551	114.33199	111.48821
chr22	45435396.0	45436037.0				8.57513	69.14641499999999	66.65072
chr22	45435489.0	45436059.0				19.04463	272.81558	269.75702
chr22	45435523.0	45436061.0										4.307125	14.592975	12.22845
chr22	45435619.0	45436049.0							5.31646	18.83704	16.22248
chr22	45435657.0	45436106.0							5.97015	20.08739	17.59684
chr22	45435690.0	45436049.0										4.56563	14.30727	11.61914
chr22	45435755.0	45436022.0										3.86991	14.92616	12.13843
chr22	45441059.0	45441568.0				15.49848	147.66104	144.93878
chr22	45441213.0	45441628.0				13.79703	96.51314	93.75558
chr22	45441229.0	45441716.0				13.38064	102.77503	100.03191
chr22	45441234.0	45441565.0							8.89507	41.0598	38.13984
chr22	45441246.0	45441524.0							10.88	49.66934	46.82775
chr22	45441257.0	45441486.0										3.95506	14.47453	11.69882
chr22	45441261.0	45441508.0							5.70207	19.2859	16.66342
chr22	45441299.0	45441461.0										3.46386	7.46771	5.05115
chr22	45441304.0	45441570.0										5.44809	16.21682	13.62889
chr22	45441413.0	45441563.0													2.92807	6.01793	3.54072
chr22	45441948.0	45442456.0													2.43457	4.17688	2.21433
chr22	45441953.0	45442103.0										2.30548	3.33916	1.55119
chr22	45442369.0	45443001.0													2.53443	4.665515	2.574615
chr22	45442594.0	45443014.0							2.7568349999999997	5.13372	3.135675
chr22	45442724.0	45442930.0										2.66778	6.70398	4.44217
chr22	45444480.0	45444778.0													2.58621	5.18499	2.98843
chr22	45444642.0	45444808.0										2.38474	5.34284	3.30229
chr22	45444658.0	45444808.0										2.43572	3.90942	1.98638
chr22	45445115.0	45445653.0													2.92977	6.501785	3.932885
chr22	45445123.0	45445440.0							2.40964	3.97688	2.16303
chr22	45445150.0	45445601.0							2.8724049999999997	5.65493	3.683615
chr22	45445231.0	45445615.0										2.40283	3.69558	1.90015
chr22	45445480.0	45445716.0													3.39157	9.54915	6.27107
chr22	45445554.0	45445763.0										2.33846	3.79088	1.88444
chr22	45446552.0	45446795.0													3.68286	11.30807	7.68861
chr22	45448196.0	45448351.0										2.2231	4.50425	2.63407
chr22	45448250.0	45448400.0										2.51256	4.38617	2.35619
chr22	45449860.0	45450328.0										2.62336	4.83429	2.71477
chr22	45450269.0	45450586.0										2.415025	3.92686	2.08316
chr22	45452503.0	45452852.0										2.43292	6.0622	3.91196
chr22	45452534.0	45452877.0													2.51685	5.54763	3.23107
chr22	45452540.0	45452696.0										2.79543	5.47026	3.38632
chr22	45452805.0	45453019.0													2.60465	5.85185	3.40661
chr22	45452843.0	45452993.0				2.52996	4.28765	2.56873
chr22	45453233.0	45453556.0													2.57549	5.90085	3.51988
chr22	45453319.0	45453586.0										2.37352	3.88268	1.96346
chr22	45453417.0	45453640.0										3.01803	9.74313	7.18773
chr22	45453775.0	45454008.0							3.33539	8.01732	5.74787
chr22	45453895.0	45454080.0													2.78652	6.98245	4.30498
chr22	45457093.0	45457280.0							2.42098	3.87265	2.04281
chr22	45457942.0	45458190.0							2.33415	3.77956	1.9891
chr22	45459308.0	45459895.0										2.41767	5.33298	3.29342
chr22	45460422.0	45460654.0				3.12681	7.38069	5.60133																					1.0	0.0	regulatory_region_variant
chr22	45460432.0	45460597.0										2.72405	4.45151	2.49176															1.0	0.0	regulatory_region_variant
chr22	45460434.0	45460825.0							4.20674	10.19003	7.92332																		1.0	0.0	regulatory_region_variant
chr22	45460496.0	45460901.0													2.615335	5.281315	3.019525												1.0	0.0	regulatory_region_variant
chr22	45460529.0	45460702.0										3.09904	5.89258	3.6165															1.0	0.0	regulatory_region_variant
chr22	45460534.0	45461118.0							2.51177	3.81293	1.99032																		1.0	0.0	regulatory_region_variant
chr22	45460780.0	45460984.0				2.72997	5.45357	3.75307
chr22	45461693.0	45461843.0							2.74329	4.66126	2.70878																		1.0	0.0	regulatory_region_variant
chr22	45461744.0	45462153.0													2.88983	6.0909	3.60102												1.0	0.0	regulatory_region_variant
chr22	45461940.0	45462222.0										3.52524	7.38938	5.11599
chr22	45461954.0	45462148.0													2.55591	4.50159	2.42273
chr22	45461954.0	45462573.0										2.72489	6.09774	3.91889
chr22	45461999.0	45462589.0				3.68891	8.681455	6.825945
chr22	45461999.0	45462591.0				6.5948	27.26551	25.15091
chr22	45462074.0	45462300.0							3.68381	8.03262	5.76212
chr22	45462078.0	45462589.0				4.68569	12.10883	10.118385
chr22	45462425.0	45462599.0							3.04315	5.55986	3.46776
chr22	45469857.0	45470190.0													2.59275	4.44797	2.44324
chr22	45469889.0	45470592.0				3.01135	5.67488	3.90945
chr22	45469899.0	45470049.0							2.56265	3.92802	2.0566
chr22	45469901.0	45470131.0				3.29734	6.1587	4.32259
chr22	45470110.0	45470305.0							2.59089	4.1418	2.2739
chr22	45470155.0	45470305.0							2.56265	3.92802	2.0566
chr22	45470508.0	45470686.0													3.86571	9.55291	6.26097
chr22	45470918.0	45471131.0							2.88299	4.99301	2.96442
chr22	45473061.0	45473224.0										2.43024	5.10924	3.11994
chr22	45473585.0	45473880.0										2.53879	4.16461	2.20516
chr22	45475061.0	45475582.0													2.66305	5.267445	3.056765
chr22	45475079.0	45475310.0													2.92148	6.18315	3.67578
chr22	45475154.0	45475403.0										2.61628	4.35434	2.32809
chr22	45475282.0	45476415.0							4.17506	10.98887	8.69863
chr22	45475329.0	45475621.0													2.56082	4.51462	2.4335
chr22	45475357.0	45475671.0							3.12278	6.35508	4.20146
chr22	45475374.0	45475689.0							4.94812	13.76066	11.29096
chr22	45475779.0	45476304.0													2.85299	5.916370000000001	3.489275
chr22	45475920.0	45476224.0							3.59454	8.29321	6.00184
chr22	45475922.0	45476279.0							3.36348	6.75699	4.56345
chr22	45475996.0	45476486.0				3.00907	6.24417	4.50048
chr22	45476052.0	45476398.0				2.86436	4.77226	3.01765
chr22	45476849.0	45477221.0				2.78592	4.933	3.21823
chr22	45476904.0	45477118.0													2.68692	5.32883	3.03073
chr22	45477018.0	45477236.0													2.79799	5.99285	3.57549
chr22	45477050.0	45477235.0							2.62431	4.52804	2.61909
chr22	45478448.0	45478754.0				3.40156	7.98737	6.18
chr22	45478491.0	45478759.0				2.86079	5.11766	3.38298
chr22	45481101.0	45481261.0										2.34604	3.4332	1.63073
chr22	45481101.0	45481292.0													2.77492	6.26158	3.74006
chr22	45482223.0	45482441.0													2.68222	5.31517	3.09494
chr22	45482291.0	45482491.0				2.60316	3.86825	2.16857
chr22	45482328.0	45482535.0							2.74329	4.66126	2.70878
chr22	45482335.0	45482535.0										2.88428	4.99607	2.95408
chr22	45482385.0	45482800.0										3.019725	8.23713	5.865155
chr22	45482418.0	45482728.0													2.96465	6.68413	4.0569
chr22	45483353.0	45483532.0							2.75056	4.51255	2.59129
chr22	45483870.0	45484166.0													2.43196	4.30488	2.31073
chr22	45483876.0	45484080.0							2.58876	3.9868	2.13746
chr22	45484058.0	45484267.0													2.98137	6.35648	3.81667
chr22	45484058.0	45484540.0							2.8194999999999997	4.95412	2.972815
chr22	45484262.0	45484558.0										2.48139	5.00348	3.0348
chr22	45484316.0	45484594.0													2.5	4.63662	2.5777
chr22	45484341.0	45484524.0							2.88299	4.99301	2.96442
chr22	45484899.0	45485078.0													2.60919	5.10175	2.89932
chr22	45487010.0	45487406.0													2.82555	5.72783	3.33205
chr22	45487234.0	45487463.0													3.20718	7.20728	4.44018
chr22	45490690.0	45490896.0													3.14548	6.82397	4.17415
chr22	45490703.0	45491130.0													3.158525	7.225809999999999	4.68553
chr22	45492423.0	45492747.0													3.39426	7.96626	5.02373
chr22	45493011.0	45493764.0							6.797079999999999	32.24926	29.604895
chr22	45493021.0	45493646.0							5.39236	20.310395	17.71938
chr22	45493021.0	45493724.0							5.497365	22.95025	20.357695
chr22	45493085.0	45493354.0										2.74809	4.67275	2.60669
chr22	45493140.0	45493382.0										2.82581	6.60164	4.34967
chr22	45493248.0	45493398.0													2.69403	5.02642	2.85927
chr22	45493846.0	45494138.0							2.90011	6.66633	4.49026
chr22	45493851.0	45494135.0													3.74362	10.75368	7.29104
chr22	45493851.0	45494138.0							2.74955	5.51006	3.45678
chr22	45493851.0	45494184.0										4.61538	13.49065	10.82323
chr22	45493861.0	45494128.0										2.3855	4.69538	2.7657
chr22	45493863.0	45494152.0													2.63736	5.34033	3.00907
chr22	45493869.0	45494135.0										3.51145	7.59137	5.30792
chr22	45496005.0	45496180.0													2.89107	6.81833	4.16943
chr22	45496409.0	45496873.0				3.368695	11.88973	10.005425
chr22	45496452.0	45496807.0				2.25118	3.56071	1.89635
chr22	45496662.0	45496851.0				3.6382	11.14602	9.19738
chr22	45498586.0	45498784.0													2.50752	5.08678	2.88756							ENSG00000077942	FBLN1		1.0
chr22	45498661.0	45499064.0							2.40838	4.50401	2.54319													ENSG00000077942	FBLN1		1.0
chr22	45499247.0	45499462.0							2.28415	4.36576	2.47426													ENSG00000077942	FBLN1		1.0
chr22	45499633.0	45500174.0				5.96702	50.80505	48.50377																ENSG00000077942	FBLN1		1.0
chr22	45499723.0	45500153.0				3.46774	12.1561	10.1414																ENSG00000077942	FBLN1		1.0
chr22	45499739.0	45500066.0				5.33246	33.53299	31.25583																ENSG00000077942	FBLN1		1.0
chr22	45499788.0	45499938.0							2.10793	3.78378	1.99293													ENSG00000077942	FBLN1		1.0
chr22	45499794.0	45500151.0										2.29529	5.846	3.71961										ENSG00000077942	FBLN1		1.0
chr22	45499829.0	45500179.0													2.6799	5.94942	3.55955							ENSG00000077942	FBLN1		1.0
chr22	45499946.0	45500098.0										2.16822	4.41231	2.4903										ENSG00000077942	FBLN1		1.0
chr22	45501997.0	45502184.0													2.34032	4.42347	2.40655							ENSG00000077942	FBLN1		1.0
chr22	45502243.0	45503005.0				3.1696799999999996	14.355113333333334	12.436836666666666																ENSG00000077942	FBLN1		0.84
chr22	45502273.0	45503005.0										4.014545	18.72239	16.109535										ENSG00000077942	FBLN1		0.83
chr22	45502311.0	45503005.0				4.463855000000001	31.351329999999997	29.213155																ENSG00000077942	FBLN1		0.82
chr22	45502320.0	45502966.0										3.3167	11.73491	9.32196										ENSG00000077942	FBLN1		0.87
chr22	45502324.0	45503119.0										2.7571399999999997	9.725645	7.17326										ENSG00000077942	FBLN1		0.7
chr22	45502334.0	45503229.0				3.6859966666666666	15.755353333333332	13.714133333333336																ENSG00000077942	FBLN1		0.61
chr22	45502409.0	45502982.0							2.5387950000000004	7.18429	5.145365													ENSG00000077942	FBLN1		0.83
chr22	45502427.0	45502948.0							2.322755	5.48501	3.437635													ENSG00000077942	FBLN1		0.88
chr22	45502634.0	45502948.0							2.56217	6.59405	4.4219													ENSG00000077942	FBLN1		0.79
chr22	45503423.0	45503578.0				2.11147	5.60305	3.89811																ENSG00000077942	FBLN1	1.0
chr22	45503452.0	45503828.0				2.63394	8.43567	6.5628																ENSG00000077942	FBLN1	1.0
chr22	45503678.0	45503859.0										2.19901	5.73505	3.621										ENSG00000077942	FBLN1	1.0
chr22	45503781.0	45504150.0										2.12615	4.35694	2.44141										ENSG00000077942	FBLN1	1.0
chr22	45503791.0	45504023.0							2.21837	4.93595	2.95761													ENSG00000077942	FBLN1	1.0
chr22	45503818.0	45504043.0													3.17604	9.1955	5.9845							ENSG00000077942	FBLN1	1.0
chr22	45504215.0	45504793.0							3.50615	13.27223	10.81368													ENSG00000077942	FBLN1	1.0
chr22	45504231.0	45504601.0							2.91161	9.44508	7.10081													ENSG00000077942	FBLN1	1.0
chr22	45504235.0	45505178.0							4.415665000000001	22.856475	20.32131													ENSG00000077942	FBLN1	1.0
chr22	45504280.0	45504489.0										2.54597	6.82043	4.58921										ENSG00000077942	FBLN1	1.0
chr22	45504905.0	45505124.0							3.59685	13.9386	11.46172													ENSG00000077942	FBLN1	1.0
chr22	45504912.0	45505184.0							3.78031	16.09201	13.53891													ENSG00000077942	FBLN1	1.0
chr22	45505379.0	45505564.0										2.51216	5.96056	3.6788										ENSG00000077942	FBLN1	1.0
chr22	45506191.0	45506376.0							2.00744	3.62733	1.82707													ENSG00000077942	FBLN1	1.0
chr22	45507055.0	45507359.0													2.74579	6.83331	4.18448							ENSG00000077942	FBLN1	1.0
chr22	45507094.0	45507361.0													3.21543	9.34524	6.11452							ENSG00000077942	FBLN1	1.0
chr22	45507958.0	45508324.0										2.39589	6.95198	4.66723										ENSG00000077942	FBLN1	1.0
chr22	45508851.0	45509038.0													2.24719	4.24459	2.26352							ENSG00000077942	FBLN1	1.0
chr22	45508971.0	45509225.0										2.30793	6.02456	3.87853										ENSG00000077942	FBLN1	1.0
chr22	45510637.0	45510992.0													2.38462	5.47216	3.17998							ENSG00000077942	FBLN1	1.0
chr22	45510667.0	45511014.0										2.56937	5.28277	3.21537										ENSG00000077942	FBLN1	1.0
chr22	45511993.0	45512158.0							2.6	5.53144	3.47632													ENSG00000077942	FBLN1	1.0
chr22	45512012.0	45512574.0				2.97596	9.17646	7.34056																ENSG00000077942	FBLN1	1.0
chr22	45512039.0	45512303.0				3.17113	7.9323	6.03367																ENSG00000077942	FBLN1	1.0
chr22	45512044.0	45512239.0				2.25499	4.38662	2.70922																ENSG00000077942	FBLN1	1.0
chr22	45512091.0	45512313.0													2.92802	8.41589	5.35414							ENSG00000077942	FBLN1	1.0
chr22	45512107.0	45512415.0										2.29555	6.20669	4.01664										ENSG00000077942	FBLN1	1.0
chr22	45514700.0	45514922.0										2.18679	3.93628	2.00908										ENSG00000077942	FBLN1	1.0
chr22	45515160.0	45515514.0													2.58929	5.94992	3.4734							ENSG00000077942	FBLN1	1.0
chr22	45515886.0	45516372.0										2.758885	6.64386	4.44223										ENSG00000077942	FBLN1	1.0
chr22	45515955.0	45516460.0				3.02734	7.84615	5.99388																ENSG00000077942	FBLN1	1.0
chr22	45515973.0	45516407.0										3.025905	8.094325	5.66053										ENSG00000077942	FBLN1	1.0
chr22	45516084.0	45516405.0										2.63077	8.26518	5.82394										ENSG00000077942	FBLN1	1.0
chr22	45516151.0	45516420.0				2.71801	5.58299	3.77466																ENSG00000077942	FBLN1	1.0
chr22	45516163.0	45516470.0							2.30863	3.71245	1.92232													ENSG00000077942	FBLN1	1.0
chr22	45516620.0	45516857.0										2.2779	4.34533	2.43131										ENSG00000077942	FBLN1	1.0
chr22	45516846.0	45517194.0				3.84918	15.36744	13.40348																ENSG00000077942	FBLN1	1.0
chr22	45516852.0	45517104.0				2.7248	5.768	3.95386																ENSG00000077942	FBLN1	1.0
chr22	45516873.0	45517163.0				3.12958	8.40705	6.53477																ENSG00000077942	FBLN1	1.0
chr22	45518287.0	45518979.0				2.9025600000000003	8.221245	6.430135																ENSG00000077942	FBLN1	1.0
chr22	45518361.0	45518927.0				3.02678	6.87452	5.0096																ENSG00000077942	FBLN1	1.0
chr22	45518544.0	45518927.0													2.94118	8.09791	5.13436							ENSG00000077942	FBLN1	1.0
chr22	45518565.0	45518715.0										2.08397	4.58402	2.70318										ENSG00000077942	FBLN1	1.0
chr22	45518625.0	45518895.0				2.38569	4.56576	2.8804																ENSG00000077942	FBLN1	1.0
chr22	45518635.0	45518949.0							2.52404	4.56121	2.63622													ENSG00000077942	FBLN1	1.0
chr22	45518782.0	45518961.0													2.53906	5.33296	3.0029							ENSG00000077942	FBLN1	1.0
chr22	45518801.0	45518975.0							2.25064	3.9077	2.10235													ENSG00000077942	FBLN1	1.0
chr22	45520263.0	45520495.0													2.55507	5.82805	3.40661							ENSG00000077942	FBLN1	1.0
chr22	45521401.0	45521591.0				2.47059	4.41278	2.67243																ENSG00000077942	FBLN1	1.0
chr22	45523089.0	45523403.0										2.07065	4.52656	2.65347										ENSG00000077942	FBLN1	1.0
chr22	45523194.0	45523355.0							2.50174	4.07325	2.18613													ENSG00000077942	FBLN1	1.0
chr22	45524270.0	45524515.0				3.06905	7.79466	5.99871																ENSG00000077942	FBLN1	1.0
chr22	45525368.0	45525625.0													2.42697	5.09802	2.8966							ENSG00000077942	FBLN1	1.0
chr22	45525452.0	45525636.0										2.31425	6.0539	3.90467										ENSG00000077942	FBLN1	1.0
chr22	45525457.0	45525985.0				2.5013	4.92478	3.25348																ENSG00000077942	FBLN1	1.0
chr22	45526608.0	45526987.0													2.44591	5.02637	2.83872							ENSG00000077942	FBLN1	1.0
chr22	45526616.0	45526834.0										3.68396	11.81753	9.20031										ENSG00000077942	FBLN1	1.0
chr22	45526651.0	45526801.0							2.58679	4.43281	2.54434													ENSG00000077942	FBLN1	1.0
chr22	45526651.0	45527146.0													3.25139	10.76936	7.24855							ENSG00000077942	FBLN1	1.0
chr22	45526658.0	45526932.0										2.07417	4.44534	2.58314										ENSG00000077942	FBLN1	1.0
chr22	45526668.0	45526900.0				2.51046	4.5236	2.84011																ENSG00000077942	FBLN1	1.0
chr22	45527418.0	45527812.0													2.33209	4.52218	2.48596							ENSG00000077942	FBLN1	1.0
chr22	45527695.0	45527845.0				2.31809	3.61424	1.94697																ENSG00000077942	FBLN1	1.0
chr22	45527819.0	45527997.0										2.13018	4.98747	3.02101										ENSG00000077942	FBLN1	1.0
chr22	45528686.0	45529127.0										3.21101	9.32847	6.80243										ENSG00000077942	FBLN1	1.0
chr22	45528703.0	45529131.0													2.55507	5.82805	3.39868							ENSG00000077942	FBLN1	1.0
chr22	45528724.0	45529095.0										2.81353	9.84937	7.28829										ENSG00000077942	FBLN1	1.0
chr22	45528783.0	45529145.0							2.93798	6.78732	4.6072													ENSG00000077942	FBLN1	1.0
chr22	45531591.0	45531873.0				2.78293	6.79898	5.04168																ENSG00000077942	FBLN1	1.0
chr22	45531635.0	45532265.0				2.6087	4.7942	3.03882																ENSG00000077942	FBLN1	1.0
chr22	45532081.0	45532539.0				4.23042	16.47798	14.49474																ENSG00000077942	FBLN1	1.0
chr22	45532085.0	45532402.0				3.78641	12.46371	10.48386																ENSG00000077942	FBLN1	1.0
chr22	45532499.0	45533078.0							2.22694	3.72366	1.91178													ENSG00000077942	FBLN1	1.0
chr22	45533259.0	45533712.0													2.48796	5.86854	3.49367							ENSG00000077942	FBLN1	1.0
chr22	45533289.0	45533439.0													2.18531	4.04064	2.10482							ENSG00000077942	FBLN1	1.0
chr22	45533895.0	45534063.0													2.58377	6.38149	3.86114							ENSG00000077942	FBLN1	1.0
chr22	45533920.0	45534112.0							2.82789	6.78342	4.58857													ENSG00000077942	FBLN1	1.0
chr22	45534456.0	45534879.0													2.57511	6.04905	3.58844							ENSG00000077942	FBLN1	1.0
chr22	45534606.0	45534854.0										2.29008	5.34441	3.30356										ENSG00000077942	FBLN1	1.0
chr22	45535298.0	45535499.0													2.96846	7.82622	4.89807							ENSG00000077942	FBLN1	1.0
chr22	45535316.0	45535508.0													2.95802	7.60069	4.78705							ENSG00000077942	FBLN1	1.0
chr22	45535396.0	45535571.0										2.746	5.66657	3.54538										ENSG00000077942	FBLN1	1.0
chr22	45537588.0	45538214.0				12.18819	139.18552	136.49129																ENSG00000077942	FBLN1	1.0
chr22	45537590.0	45538130.0							3.80323	12.367705	10.05884													ENSG00000077942	FBLN1	1.0
chr22	45537590.0	45538214.0				7.260545	51.800345	49.371585																ENSG00000077942	FBLN1	1.0
chr22	45537595.0	45538183.0							3.429796666666667	10.913446666666667	8.520566666666667													ENSG00000077942	FBLN1	1.0
chr22	45537595.0	45538196.0				10.13216	76.2024	73.55569																ENSG00000077942	FBLN1	1.0
chr22	45537634.0	45538125.0							2.9320950000000003	7.347574999999999	5.1265													ENSG00000077942	FBLN1	1.0
chr22	45537675.0	45538233.0										3.14088	8.85645	6.35528										ENSG00000077942	FBLN1	1.0
chr22	45537807.0	45538176.0													2.255585	4.332275	2.31311							ENSG00000077942	FBLN1	1.0
chr22	45537840.0	45538174.0										3.22234	8.31082	5.98569										ENSG00000077942	FBLN1	1.0
chr22	45537975.0	45538145.0										2.16672	5.15197	3.13404										ENSG00000077942	FBLN1	1.0
chr22	45540374.0	45540580.0										2.07135	4.72155	2.78864										ENSG00000077942	FBLN1	1.0
chr22	45540704.0	45540891.0										2.10347	4.96624	3.00248										ENSG00000077942	FBLN1	1.0
chr22	45541126.0	45541374.0													2.36862	5.53836	3.22381							ENSG00000077942	FBLN1	1.0
chr22	45543274.0	45543585.0										3.11804	7.55594	5.27424										ENSG00000077942	FBLN1	1.0
chr22	45543287.0	45543503.0										2.28415	4.36576	2.33847										ENSG00000077942	FBLN1	1.0
chr22	45544730.0	45544888.0										2.31164	4.70036	2.63102										ENSG00000077942	FBLN1	1.0
chr22	45544955.0	45545159.0													2.23642	4.55234	2.46436							ENSG00000077942	FBLN1	1.0
chr22	45545590.0	45545742.0										2.3753	4.66239	2.68121										ENSG00000077942	FBLN1	1.0
chr22	45546876.0	45547130.0													2.42131	6.14735	3.64745							ENSG00000077942	FBLN1	1.0
chr22	45548677.0	45549002.0							3.15457	9.1135	6.88737													ENSG00000077942	FBLN1	1.0
chr22	45548886.0	45549400.0													2.380745	6.122955	3.630475							ENSG00000077942	FBLN1	1.0
chr22	45548949.0	45549463.0				3.64998	21.67043	19.6189																ENSG00000077942	FBLN1	1.0
chr22	45549044.0	45549401.0				3.38255	16.30659	14.25217																ENSG00000077942	FBLN1	1.0
chr22	45549062.0	45549388.0										2.06738	3.84107	2.02698										ENSG00000077942	FBLN1	1.0
chr22	45549152.0	45549424.0				3.17255	12.08461	10.07107																ENSG00000077942	FBLN1	1.0
chr22	45549576.0	45549794.0										2.0611	3.91419	1.99031										ENSG00000077942	FBLN1	1.0
chr22	45549669.0	45549834.0							2.32269	4.86215	2.91457													ENSG00000077942	FBLN1	1.0
chr22	45549676.0	45549850.0													2.78771	8.3521	5.42982							ENSG00000077942	FBLN1	1.0
chr22	45550443.0	45550691.0													2.31904	5.46349	3.17998							ENSG00000077942	FBLN1	1.0
chr22	45550508.0	45550682.0													2.08877	4.01559	2.0842							ENSG00000077942	FBLN1	1.0
chr22	45551958.0	45552433.0													2.48737	6.00672	3.57549							ENSG00000077942	FBLN1	1.0
chr22	45552167.0	45552327.0										2.56849	6.02482	3.7377										ENSG00000077942	FBLN1	1.0
chr22	45552665.0	45553163.0										2.08711	3.51725	1.70178										ENSG00000077942	FBLN1	1.0
chr22	45552736.0	45552897.0							2.55363	5.23303	3.18535													ENSG00000077942	FBLN1	1.0
chr22	45552736.0	45552975.0										2.11595	3.81051	2.00064										ENSG00000077942	FBLN1	1.0
chr22	45553271.0	45554454.0				4.7281125	33.4413	31.3156025																ENSG00000077942	FBLN1	1.0
chr22	45553329.0	45553491.0										2.4186	4.93581	2.80485										ENSG00000077942	FBLN1	1.0
