## Supplementary material for "Multi-omics Differential Inference for Functional Interpretation (MoDIFI): A Statistical Framework to Prioritize Cell Lines for Neurodevelopmental Variants": Table2.tsv (part 153 of 1071)

Chrom_Human	Start_Human	End_Human	Chrom_Mouse	Start_Mouse	End_Mouse	HEK293_Signal	HEK293_pvalue	HEK293_qvalue	IMR32_Signal	IMR32_pvalue	IMR32_qvalue	SHSY5Y_Signal	SHSY5Y_pvalue	SHSY5Y_qvalue	SKNSH_Signal	SKNSH_pvalue	SKNSH_qvalue	HT22_Signal	HT22_pvalue	HT22_qvalue	neuro2a_Signal	neuro2a_pvalue	neuro2a_qvalue	GeneID_Human	GeneName_Human	OverLapWithinGene	OverLapinPRO	AutismGene	deNovo	deNovo_HitPromoter	most_severe_consequence from VEP	PGC	numVariantPGC
chr22	45553351.0	45554442.0				7.33368	81.75885333333333	79.42428333333334																ENSG00000077942	FBLN1	1.0
chr22	45553377.0	45554395.0				6.152736666666667	42.17527666666667	39.84457																ENSG00000077942	FBLN1	1.0
chr22	45553502.0	45554234.0							4.077705	14.492775	12.21488													ENSG00000077942	FBLN1	1.0
chr22	45553630.0	45554065.0										4.83325	19.9251	17.11675										ENSG00000077942	FBLN1	1.0
chr22	45553646.0	45554087.0										2.97374	10.67472	8.05714										ENSG00000077942	FBLN1	1.0
chr22	45553650.0	45554459.0										4.018000000000001	15.848105	13.42253										ENSG00000077942	FBLN1	1.0
chr22	45553734.0	45554234.0							5.40827	22.55803	20.02669													ENSG00000077942	FBLN1	1.0
chr22	45553740.0	45554437.0							3.33952	10.03384	7.6628													ENSG00000077942	FBLN1	1.0
chr22	45554410.0	45554898.0													2.99897	7.36337	4.55515							ENSG00000077942	FBLN1	1.0
chr22	45562083.0	45562627.0							2.96718	5.535525	3.507175													ENSG00000077942	FBLN1	1.0
chr22	45562183.0	45562481.0							2.5417	3.88071	2.05009													ENSG00000077942	FBLN1	1.0
chr22	45562188.0	45562418.0										2.97177	5.57574	3.35079										ENSG00000077942	FBLN1	1.0
chr22	45562213.0	45562668.0										2.52304	5.13612	3.11994										ENSG00000077942	FBLN1	1.0
chr22	45562218.0	45562708.0													2.8189	6.31873	3.809605							ENSG00000077942	FBLN1	1.0
chr22	45562221.0	45562732.0													2.74151	5.15446	2.90512							ENSG00000077942	FBLN1	1.0
chr22	45562257.0	45562861.0				3.47088	6.78805	4.92538																ENSG00000077942	FBLN1	1.0
chr22	45562282.0	45562778.0							3.39775	6.8414	4.719													ENSG00000077942	FBLN1	1.0
chr22	45562371.0	45562617.0													2.47496	4.42494	2.40713							ENSG00000077942	FBLN1	1.0
chr22	45562484.0	45562727.0				4.31736	12.59102	10.67245																ENSG00000077942	FBLN1	1.0
chr22	45562979.0	45563168.0													2.69058	5.50078	3.17014							ENSG00000077942	FBLN1	1.0
chr22	45562979.0	45563315.0				2.87824	5.69795	3.97906																ENSG00000077942	FBLN1	1.0
chr22	45563074.0	45563523.0										2.72405	4.45151	2.49176										ENSG00000077942	FBLN1	1.0
chr22	45563227.0	45563851.0							3.54862	8.16753	5.89119													ENSG00000077942	FBLN1	1.0
chr22	45563277.0	45563607.0										2.90436	7.04446	4.75116										ENSG00000077942	FBLN1	1.0
chr22	45563277.0	45563784.0													3.36862	9.91911	6.5475							ENSG00000077942	FBLN1	1.0
chr22	45563320.0	45563523.0							2.45399	3.68136	1.8944													ENSG00000077942	FBLN1	1.0
chr22	45563321.0	45563611.0													2.72926	5.78177	3.39834							ENSG00000077942	FBLN1	1.0
chr22	45563366.0	45563559.0										4.48493	12.78582	10.13778										ENSG00000077942	FBLN1	1.0
chr22	45563898.0	45564315.0										2.61337	4.19446	2.29782										ENSG00000077942	FBLN1	1.0
chr22	45563921.0	45564216.0							2.79206	4.94822	2.94722													ENSG00000077942	FBLN1	1.0
chr22	45563921.0	45564279.0										2.87413	6.94164	4.65765										ENSG00000077942	FBLN1	1.0
chr22	45564128.0	45564580.0				2.74741	5.17031	3.4784																ENSG00000077942	FBLN1	1.0
chr22	45564531.0	45565440.0							2.6977100000000003	4.69157	2.78152													ENSG00000077942	FBLN1	1.0
chr22	45564651.0	45564943.0							4.40028	12.22681	9.80047													ENSG00000077942	FBLN1	1.0
chr22	45564656.0	45565170.0							3.1112650000000004	6.56074	4.409845													ENSG00000077942	FBLN1	1.0
chr22	45564670.0	45565132.0				2.60316	3.86825	2.16857																ENSG00000077942	FBLN1	1.0
chr22	45564793.0	45565505.0				2.70473	4.56861	2.88111																ENSG00000077942	FBLN1	1.0
chr22	45564833.0	45565305.0													2.54425	4.91018	2.70407							ENSG00000077942	FBLN1	1.0
chr22	45564972.0	45565438.0										2.86792	5.13517	3.08066										ENSG00000077942	FBLN1	1.0
chr22	45565081.0	45565618.0													2.4440150000000003	4.747545000000001	2.63163							ENSG00000077942	FBLN1	1.0
chr22	45566050.0	45566449.0										2.80612	5.49982	3.28201										ENSG00000077942	FBLN1	1.0
chr22	45566590.0	45566740.0													2.31092	4.08592	2.14119							ENSG00000077942	FBLN1	1.0
chr22	45567876.0	45568026.0				2.95025	4.96578	3.1903																ENSG00000077942	FBLN1	1.0
chr22	45571725.0	45571890.0										3.08339	6.25074	3.9456										ENSG00000077942	FBLN1	1.0			1.0	0.0	intron_variant
chr22	45572706.0	45572896.0							2.37797	3.89432	2.08588													ENSG00000077942	FBLN1	1.0
chr22	45573643.0	45574024.0				2.35444	6.11365	4.38338																ENSG00000077942	FBLN1	1.0
chr22	45573923.0	45574156.0							2.85714	6.35055	4.19221													ENSG00000077942	FBLN1	1.0
chr22	45573934.0	45574101.0							2.56137	5.10917	3.11489													ENSG00000077942	FBLN1	1.0
chr22	45574324.0	45574522.0				2.7439	7.65829	5.81051																ENSG00000077942	FBLN1	1.0
chr22	45574381.0	45574556.0				2.39787	4.99822	3.22163																ENSG00000077942	FBLN1	1.0
chr22	45575642.0	45575798.0							2.16675	3.76494	1.96949													ENSG00000077942	FBLN1	1.0
chr22	45575735.0	45575921.0													2.5974	6.28236	3.78012							ENSG00000077942	FBLN1	1.0
chr22	45575742.0	45575997.0													2.46679	5.09544	2.85709							ENSG00000077942	FBLN1	1.0
chr22	45576351.0	45576868.0										2.02643	3.32738	1.54137										ENSG00000077942	FBLN1	1.0
chr22	45576400.0	45576551.0										2.15492	5.20383	3.17968										ENSG00000077942	FBLN1	1.0
chr22	45576866.0	45577033.0							2.24115	4.22473	2.35426													ENSG00000077942	FBLN1	1.0
chr22	45577198.0	45577411.0							2.12578	3.74049	1.92685													ENSG00000077942	FBLN1	1.0
chr22	45577241.0	45577463.0										2.04929	4.71504	2.78317										ENSG00000077942	FBLN1	1.0
chr22	45577527.0	45577815.0													2.40265	5.27831	2.99547							ENSG00000077942	FBLN1	1.0			1.0	0.0	intron_variant
chr22	45577699.0	45578345.0				10.22592	138.48286	135.79091																ENSG00000077942	FBLN1	1.0			1.0	0.0	intron_variant
chr22	45578038.0	45578316.0				8.7785	76.97961	74.3282																ENSG00000077942	FBLN1	1.0
chr22	45578039.0	45578292.0							4.32203	18.07586	15.62085													ENSG00000077942	FBLN1	1.0
chr22	45578039.0	45578293.0							3.43096	11.534	9.125													ENSG00000077942	FBLN1	1.0
chr22	45578039.0	45578314.0										4.96397	24.66098	21.91107										ENSG00000077942	FBLN1	1.0
chr22	45578048.0	45578316.0				8.36437	83.58535	80.94336																ENSG00000077942	FBLN1	1.0
chr22	45578060.0	45578289.0										2.49337	8.1388	5.7211										ENSG00000077942	FBLN1	1.0
chr22	45578067.0	45578291.0										3.10584	9.53017	6.99665										ENSG00000077942	FBLN1	1.0
chr22	45578072.0	45578257.0							3.3424	11.60533	9.17684													ENSG00000077942	FBLN1	1.0
chr22	45581099.0	45581261.0										2.19378	4.61743	2.55831										ENSG00000077942	FBLN1	1.0
chr22	45582245.0	45582395.0							2.11327	3.80158	1.98043													ENSG00000077942	FBLN1	1.0
chr22	45582758.0	45582943.0													2.08781	4.60056	2.56712							ENSG00000077942	FBLN1	1.0
chr22	45586056.0	45586414.0				2.3842	5.98883	4.21339																ENSG00000077942	FBLN1	1.0
chr22	45586066.0	45586246.0				2.29378	4.51779	2.77333																ENSG00000077942	FBLN1	1.0
chr22	45586139.0	45586343.0										2.15285	5.50791	3.44738										ENSG00000077942	FBLN1	1.0
chr22	45586682.0	45586890.0													2.28254	5.78809	3.42799							ENSG00000077942	FBLN1	1.0
chr22	45586684.0	45586913.0										2.19224	4.17328	2.21252										ENSG00000077942	FBLN1	1.0
chr22	45586694.0	45586920.0							2.8585	7.0661	4.93441													ENSG00000077942	FBLN1	1.0
chr22	45587642.0	45588282.0				5.54205	25.4011	23.17033																ENSG00000077942	FBLN1	1.0
chr22	45587724.0	45588352.0				4.235875	23.07181	21.061575																ENSG00000077942	FBLN1	1.0
chr22	45587764.0	45588350.0				4.96241	26.05619	23.86243																ENSG00000077942	FBLN1	1.0
chr22	45588015.0	45588165.0										2.07301	3.47319	1.6644										ENSG00000077942	FBLN1	1.0
chr22	45589213.0	45589487.0													2.23973	4.44963	2.38018							ENSG00000077942	FBLN1	1.0
chr22	45589257.0	45589487.0							2.89986	7.57461	5.32657													ENSG00000077942	FBLN1	1.0
chr22	45589764.0	45589914.0										2.28628	4.1331	2.24369										ENSG00000077942	FBLN1	1.0
chr22	45594585.0	45595320.0										2.377825	6.01042	3.874405										ENSG00000077942	FBLN1	1.0
chr22	45595041.0	45595354.0													3.02013	8.78703	5.66729							ENSG00000077942	FBLN1	1.0
chr22	45595112.0	45595310.0										2.35031	4.07508	2.12813										ENSG00000077942	FBLN1	1.0
chr22	45595118.0	45595351.0													2.92191	7.10399	4.38391							ENSG00000077942	FBLN1	1.0
chr22	45595209.0	45595403.0							2.63947	5.03435	3.07425													ENSG00000077942	FBLN1	1.0
chr22	45597625.0	45597955.0							3.16494	7.29183	5.15088													ENSG00000077942	FBLN1	1.0
chr22	45597696.0	45597886.0							2.5	4.63662	2.6638													ENSG00000077942	FBLN1	1.0
chr22	45598431.0	45598588.0													2.33025	5.01337	2.84863							ENSG00000077942	FBLN1	1.0
chr22	45598720.0	45599242.0				2.47383	5.11868	3.38395																ENSG00000077942	FBLN1	1.0
chr22	45598828.0	45599261.0				3.00273	8.14257	6.33223																ENSG00000077942	FBLN1	1.0
chr22	45599333.0	45599499.0										2.69192	5.98915	3.70505										ENSG00000077942	FBLN1	1.0
chr22	45600264.0	45600510.0													2.41395	5.05341	2.88171							ENSG00000077942	FBLN1	1.0
chr22	45600311.0	45600543.0										2.21377	4.91733	2.95975										ENSG00000077942	FBLN1	1.0
chr22	45601774.0	45602061.0										2.24053	5.25411	3.22408
chr22	45601946.0	45602193.0							2.55507	5.82805	3.72886
chr22	45601946.0	45602264.0										2.90436	7.04446	4.66617
chr22	45602302.0	45602504.0				2.20462	4.88029	3.16761
chr22	45602305.0	45602499.0				2.23417	4.43016	2.68919
chr22	45602783.0	45603275.0							4.77533	22.69717	20.31941
chr22	45602785.0	45603121.0				4.54989	25.1741	23.08293
chr22	45602794.0	45603092.0							6.76239	37.49938	34.59711
chr22	45602794.0	45603105.0				4.26136	20.49998	18.3794
chr22	45602794.0	45603128.0							7.68796	38.91686	36.1797
chr22	45602794.0	45603185.0										5.38259	22.45921	19.74657
chr22	45602799.0	45603073.0				4.4688	19.35136	17.203
chr22	45602829.0	45603066.0													3.80872	14.12796	10.73997
chr22	45602847.0	45603045.0										3.50645	14.69728	11.91563
chr22	45602847.0	45603055.0										3.71134	11.41083	8.80477
chr22	45602897.0	45603050.0													2.35294	5.09665	2.89578
chr22	45604893.0	45605921.0				7.09932	51.43373	49.00063
chr22	45604910.0	45605597.0				5.897425	48.80736	46.69555
chr22	45604974.0	45605597.0				8.85917	64.53351	61.95961
chr22	45605748.0	45605911.0				2.17847	4.12625	2.41471
chr22	45606314.0	45606559.0							2.70552	5.87118	3.76872
chr22	45607342.0	45607502.0													2.84226	7.00892	4.26695
chr22	45608832.0	45609198.0													2.23953	3.98968	2.06306
chr22	45608849.0	45609154.0				3.54932	12.50883	10.48373
chr22	45608861.0	45609182.0				3.88593	19.03896	17.02021
chr22	45608873.0	45609162.0				3.68183	15.59736	13.55591
chr22	45612373.0	45612680.0							6.13139	21.40449	18.89281
chr22	45612384.0	45613099.0				9.0432	68.88453	66.47839																					1.0	0.0	intron_variant
chr22	45612384.0	45613147.0				5.730309999999999	32.7375	30.59184																					1.0	0.0	intron_variant
chr22	45612390.0	45613114.0				8.64461	49.6108	47.14419																					1.0	0.0	intron_variant
chr22	45612429.0	45612673.0							4.23131	11.43579	9.03354
chr22	45612491.0	45612668.0							2.84495	5.25453	3.2222
chr22	45612746.0	45613010.0													2.55665	4.79907	2.72805
chr22	45612942.0	45613134.0							2.526	3.989	2.17373
chr22	45612964.0	45613426.0										2.85714	5.28566	3.21798
chr22	45613506.0	45613896.0							2.61059	4.34047	2.45134
chr22	45613709.0	45613926.0										2.43796	5.27118	3.2391
chr22	45614393.0	45614661.0													2.68873	5.81747	3.39868
chr22	45615372.0	45615710.0													2.56553	4.97315	2.75574
chr22	45615379.0	45615717.0													2.78422	5.7802	3.42125
chr22	45615609.0	45615771.0										2.49	5.45384	3.39996
chr22	45616108.0	45616258.0										2.3434	4.68471	2.75638
chr22	45616164.0	45616314.0										2.77992	4.74883	2.75879
chr22	45616199.0	45616533.0													2.71547	5.41163	3.09781
chr22	45616232.0	45616769.0													2.87134	6.39491	3.82853
chr22	45617773.0	45617935.0													2.88616	6.62159	4.00326
chr22	45618250.0	45618494.0							3.23595	6.22743	4.14501
chr22	45618274.0	45618441.0							2.8957	5.20315	3.1751
chr22	45618336.0	45618738.0										2.72241	4.787075	2.7023650000000004
chr22	45618642.0	45618860.0													3.29872	7.90678	5.05794
chr22	45618698.0	45619167.0				2.62123	4.67429	2.96979
chr22	45618722.0	45618881.0							3.04315	5.55986	3.46776
chr22	45618761.0	45619023.0				3.69775	8.06786	6.16609
chr22	45621998.0	45622234.0				3.16456	7.08409	5.31137
chr22	45622003.0	45622431.0							3.04315	5.55986	3.46776																		1.0	1.0	upstream_gene_variant
chr22	45622098.0	45622768.0				2.7333749999999997	4.47291	2.7302																					1.0	1.0	upstream_gene_variant
chr22	45622203.0	45622458.0													2.66312	4.78425	2.61746												1.0	1.0	upstream_gene_variant
chr22	45622314.0	45622485.0							2.42696	3.48601	1.71883																		1.0	1.0	upstream_gene_variant
chr22	45622504.0	45622851.0				3.3478	8.05458	6.24589
chr22	45622620.0	45622775.0							2.56265	3.92802	2.0566
chr22	45624906.0	45625093.0										3.14136	6.20028	3.89904
chr22	45626148.0	45626324.0										2.88428	4.99607	2.95408
chr22	45626188.0	45626748.0							3.074155	5.644715	3.611935
chr22	45626348.0	45626705.0				6.65888	29.75478	27.51795
chr22	45626353.0	45626510.0													2.44898	4.35248	2.34921
chr22	45626358.0	45626707.0				7.56757	39.45602	37.23456
chr22	45626379.0	45626686.0				6.88666	26.38362	24.1406
chr22	45626393.0	45626543.0							2.74329	4.66126	2.70878
chr22	45627653.0	45627809.0													2.85375	5.98527	3.57549
chr22	45629797.0	45630106.0							3.23595	6.22743	4.14501
chr22	45631449.0	45631649.0													2.51504	4.82346	2.63224
chr22	45631449.0	45631823.0													2.41449	4.65569	2.59261
chr22	45631612.0	45631893.0										3.57143	8.23007	5.76429
chr22	45631751.0	45631957.0										2.70473	4.56861	2.59683
chr22	45632697.0	45633568.0				8.24197	62.90755	60.53366
chr22	45632732.0	45633588.0				5.41434	28.829665	26.678765
chr22	45632732.0	45633630.0				5.695913333333333	23.802066666666665	21.609886666666668
chr22	45632748.0	45632914.0										2.55447	4.05619	2.17548
chr22	45633165.0	45633582.0										2.33708	4.66351	2.75226
chr22	45633309.0	45633568.0													3.0083	7.39459	4.59624
chr22	45633332.0	45633482.0							2.42696	3.48601	1.71883
chr22	45633480.0	45633646.0													2.43902	4.59625	2.50021
chr22	45634177.0	45634338.0													2.69833	5.68611	3.29737
chr22	45635527.0	45635692.0													2.33863	4.54347	2.50249
chr22	45637019.0	45637169.0													2.38219	4.42491	2.35986
chr22	45638942.0	45639729.0				5.028169999999999	21.67249	19.638815
chr22	45638945.0	45639405.0				3.4324399999999997	9.025735	7.1037
chr22	45639064.0	45639999.0				4.66377	16.92224	14.8565
chr22	45639074.0	45640053.0										2.44585	4.21746	2.23326
chr22	45639215.0	45639771.0										2.54417	4.17785	2.28311
chr22	45639395.0	45639545.0							2.54301	4.02916	2.17588
chr22	45639534.0	45639874.0													2.3541	4.46675	2.44134
chr22	45639573.0	45639891.0													2.47706	5.26897	3.0575
chr22	45639671.0	45639892.0										2.33723	4.91407	2.95672
chr22	45640043.0	45640681.0				2.27661	3.74685	2.07248																					1.0	0.0	intergenic_variant
chr22	45640068.0	45640645.0							3.0463750000000003	5.967285	3.863075																		1.0	0.0	intergenic_variant
chr22	45640112.0	45640611.0				3.06859	8.58455	6.76588																					1.0	0.0	intergenic_variant
chr22	45640112.0	45640637.0							2.33846	3.79088	1.97097																		1.0	0.0	intergenic_variant
chr22	45640236.0	45640885.0										2.66526	6.6937750000000005	4.444335
chr22	45640257.0	45640760.0				2.3301	4.39128	2.71374
chr22	45640276.0	45640517.0										2.25922	3.58198	1.7559
chr22	45640433.0	45640771.0							2.57143	4.24476	2.37257
chr22	45640582.0	45640953.0													2.67857	6.4252	3.89721
chr22	45640735.0	45640948.0													3.05871	7.95635	5.00753
chr22	45641055.0	45641211.0										2.35426	4.08625	2.2018
chr22	45641272.0	45641630.0													2.77906	6.78523	4.12258
chr22	45641371.0	45641718.0										2.31916	3.98682	2.11436
chr22	45641393.0	45641748.0													2.53807	5.18378	2.92943
chr22	45641414.0	45641792.0							2.86533	6.19767	4.04816
chr22	45641580.0	45641757.0							3.09406	6.87869	4.69293
chr22	45644294.0	45644444.0										2.24299	4.80585	2.86235
chr22	45645275.0	45646288.0				6.418780000000001	66.69263000000001	64.60052
chr22	45645275.0	45646325.0				5.5432	38.449933333333334	36.27235
chr22	45645374.0	45646221.0										3.85158	12.49631	10.08617
chr22	45645421.0	45646221.0							3.3913733333333336	9.083233333333332	7.00902
chr22	45645581.0	45646566.0				5.2824	34.03091	31.913376666666665
chr22	45645586.0	45645934.0										4.38972	15.28311	12.57177
chr22	45645660.0	45645934.0							3.65998	9.97198	7.60294
chr22	45645727.0	45646245.0							3.76671	10.31154	7.94501
chr22	45646010.0	45646221.0													2.6305050000000003	6.406235	3.83815
chr22	45646029.0	45646221.0							3.19338	7.58598	5.33664
chr22	45646532.0	45646710.0										2.34899	4.956	2.99364
chr22	45646572.0	45646733.0										2.75179	5.8512	3.60079
chr22	45646583.0	45646774.0													2.51678	5.83458	3.39868
chr22	45647875.0	45648035.0													2.25499	4.38662	2.32875
chr22	45647915.0	45648084.0													2.37572	4.92199	2.75476
chr22	45648477.0	45648689.0										2.47012	5.80049	3.67928
chr22	45648522.0	45648894.0													2.5054	5.65014	3.26802
chr22	45648625.0	45648872.0										2.20241	3.65324	1.81617
chr22	45648788.0	45649012.0				2.22307	4.61696	2.91485
chr22	45648803.0	45649027.0							2.9703	6.32455	4.1677
chr22	45649789.0	45650152.0													2.59516	6.12237	3.61908
chr22	45649808.0	45650004.0							2.61128	4.95454	2.97463
chr22	45649810.0	45650048.0													3.0666	8.18169	5.20441
chr22	45649856.0	45650124.0										2.51828	5.9838	3.8423
chr22	45650537.0	45650744.0													2.25327	4.26455	2.26352
chr22	45650594.0	45650882.0													2.46014	5.21133	2.98792
chr22	45651104.0	45651361.0										2.21948	3.36374	1.57197
chr22	45652213.0	45652494.0													3.17623	8.36468	5.34661
chr22	45653050.0	45653407.0							2.56265	3.92802	2.0566
chr22	45654239.0	45654389.0													2.7845	5.6105	3.28247
chr22	45656077.0	45656586.0													2.86567	5.4854	3.17998
chr22	45665869.0	45666024.0													2.72031	4.76963	2.63151
chr22	45671043.0	45671478.0													3.05776	7.16561	4.39047							ENSG00000130638	ATXN10		1.0
chr22	45671151.0	45672122.0										4.4226	13.84579	11.17015										ENSG00000130638	ATXN10		0.7
chr22	45671178.0	45672765.0										5.064946666666668	21.120643333333337	18.46528										ENSG00000130638	ATXN10	0.59
chr22	45671247.0	45672789.0							4.2411666666666665	15.636286666666669	13.32464													ENSG00000130638	ATXN10	0.62
chr22	45671294.0	45672116.0										3.320825	11.39015	8.800265										ENSG00000130638	ATXN10		0.66
chr22	45671436.0	45672784.0							4.760376666666667	21.224536666666665	18.898173333333332													ENSG00000130638	ATXN10	0.7
chr22	45671438.0	45672324.0							7.69625	42.50754	39.57079													ENSG00000130638	ATXN10	0.55
chr22	45671446.0	45672020.0													3.52497	9.326465	6.389245							ENSG00000130638	ATXN10		0.68
chr22	45671464.0	45672824.0				7.23253	81.77283666666666	79.23967333333333																ENSG00000130638	ATXN10	0.73
chr22	45671477.0	45672830.0				8.88281	131.62796	129.04064333333332																ENSG00000130638	ATXN10	0.74
chr22	45671499.0	45672804.0				6.0696075	48.9918775	46.6880775																ENSG00000130638	ATXN10	0.74
chr22	45672192.0	45672424.0										2.56809	6.46957	4.2526										ENSG00000130638	ATXN10	1.0
chr22	45672255.0	45672824.0										2.487115	4.39147	2.3826549999999997										ENSG00000130638	ATXN10	1.0
chr22	45672561.0	45672756.0										2.82464	7.9931	5.58632										ENSG00000130638	ATXN10	1.0
chr22	45672602.0	45672829.0													2.9383	7.3449	4.55483							ENSG00000130638	ATXN10	1.0
chr22	45672639.0	45672789.0							2.93522	7.149	4.93621													ENSG00000130638	ATXN10	1.0
chr22	45673083.0	45673654.0													3.07988	8.2294	5.24396							ENSG00000130638	ATXN10	1.0
chr22	45673168.0	45673458.0													2.44044	4.32861	2.3297							ENSG00000130638	ATXN10	1.0
chr22	45679446.0	45679625.0													2.82448	5.37622	3.06928							ENSG00000130638	ATXN10	1.0
chr22	45679970.0	45680177.0													3.60603	8.81526	5.8265							ENSG00000130638	ATXN10	1.0
chr22	45680038.0	45680188.0										2.72405	4.45151	2.49176										ENSG00000130638	ATXN10	1.0
chr22	45680631.0	45681374.0				6.58651	32.19291	29.93066																ENSG00000130638	ATXN10	1.0
chr22	45680789.0	45681218.0				6.31188	25.85039	23.61281																ENSG00000130638	ATXN10	1.0
chr22	45680880.0	45681811.0				4.692465	20.13309	18.13949																ENSG00000130638	ATXN10	1.0
chr22	45681343.0	45681763.0				3.67299	10.01365	8.05212																ENSG00000130638	ATXN10	1.0
chr22	45681583.0	45681921.0													3.33891	7.58326	4.77184							ENSG00000130638	ATXN10	1.0
chr22	45682875.0	45683098.0				4.94403	21.42014	19.3708																ENSG00000130638	ATXN10	1.0
chr22	45682935.0	45683106.0				3.25604	9.06829	7.17548																ENSG00000130638	ATXN10	1.0
chr22	45682948.0	45683115.0				4.23529	13.22788	11.19151																ENSG00000130638	ATXN10	1.0
chr22	45683289.0	45683472.0				2.50464	5.36258	3.66479																ENSG00000130638	ATXN10	1.0
chr22	45683318.0	45683472.0				2.34055	3.92189	2.21978																ENSG00000130638	ATXN10	1.0
chr22	45688486.0	45689466.0				5.091806666666667	19.15394	17.083123333333333																ENSG00000130638	ATXN10	1.0
chr22	45688498.0	45688787.0													3.23206	7.27883	4.53591							ENSG00000130638	ATXN10	1.0
chr22	45688538.0	45689460.0				5.85511	27.472326666666664	25.438823333333332																ENSG00000130638	ATXN10	1.0
chr22	45688569.0	45689470.0				4.68229	19.976576666666663	17.938193333333334																ENSG00000130638	ATXN10	1.0
chr22	45688584.0	45688771.0													3.86571	9.55291	6.26097							ENSG00000130638	ATXN10	1.0
chr22	45688621.0	45688800.0										3.365	6.76073	4.53291										ENSG00000130638	ATXN10	1.0
chr22	45688922.0	45689161.0													3.1386	6.60061	3.98971							ENSG00000130638	ATXN10	1.0
chr22	45688992.0	45689143.0										2.42212	4.67948	2.75226										ENSG00000130638	ATXN10	1.0
chr22	45690296.0	45690446.0													2.86349	5.30183	3.00837							ENSG00000130638	ATXN10	1.0
chr22	45690880.0	45691030.0													2.63158	4.70152	2.58571							ENSG00000130638	ATXN10	1.0
chr22	45692701.0	45692860.0				2.76382	5.38267	3.6843																ENSG00000130638	ATXN10	1.0
chr22	45693472.0	45693656.0													2.53757	4.30715	2.26352							ENSG00000130638	ATXN10	1.0
chr22	45698130.0	45698331.0													2.57714	4.25874	2.27398							ENSG00000130638	ATXN10	1.0
chr22	45700494.0	45700677.0													3.54798	8.40615	5.34661							ENSG00000130638	ATXN10	1.0
chr22	45703496.0	45703714.0													2.67113	4.80522	2.61746							ENSG00000130638	ATXN10	1.0
chr22	45703681.0	45704083.0				3.92488	10.53313	8.65775																ENSG00000130638	ATXN10	1.0
chr22	45703756.0	45704118.0				3.16192	6.25252	4.45911																ENSG00000130638	ATXN10	1.0
chr22	45703931.0	45704096.0													2.93824	5.86127	3.39868							ENSG00000130638	ATXN10	1.0
chr22	45703988.0	45704138.0													2.59275	4.44797	2.44324							ENSG00000130638	ATXN10	1.0
chr22	45705853.0	45706011.0										2.73556	4.64272	2.5802										ENSG00000130638	ATXN10	1.0
chr22	45708227.0	45708412.0													2.9735	6.14513	3.66737							ENSG00000130638	ATXN10	1.0
chr22	45709045.0	45709711.0										3.4818	10.340255	7.78661										ENSG00000130638	ATXN10	1.0
chr22	45709075.0	45709950.0										4.379840000000001	11.33458	8.938216666666667										ENSG00000130638	ATXN10	1.0
chr22	45709105.0	45710141.0				8.326753333333334	47.81441	45.545273333333334																ENSG00000130638	ATXN10	1.0
chr22	45709116.0	45709806.0				12.24122	104.78229	102.35693																ENSG00000130638	ATXN10	1.0
chr22	45709119.0	45710148.0				7.77206	43.62300333333334	41.379306666666665																ENSG00000130638	ATXN10	1.0
chr22	45709151.0	45709926.0										4.168855	10.85676	8.305545										ENSG00000130638	ATXN10	1.0
chr22	45709436.0	45709661.0													3.00214	6.03368	3.57549							ENSG00000130638	ATXN10	1.0
chr22	45709447.0	45709721.0													3.33891	7.58326	4.77184							ENSG00000130638	ATXN10	1.0
chr22	45709511.0	45709947.0													3.31565	7.51738	4.6829							ENSG00000130638	ATXN10	1.0
chr22	45712466.0	45712641.0													2.86494	5.48345	3.17998							ENSG00000130638	ATXN10	1.0
chr22	45713041.0	45713214.0													3.47594	8.20118	5.21333							ENSG00000130638	ATXN10	1.0
chr22	45713064.0	45713240.0										2.56381	3.93063	2.06466										ENSG00000130638	ATXN10	1.0
chr22	45715584.0	45715757.0													2.72921	4.95654	2.80222							ENSG00000130638	ATXN10	1.0
chr22	45717858.0	45718076.0				3.92488	10.53313	8.65775																ENSG00000130638	ATXN10	1.0
chr22	45717858.0	45718156.0				5.571	17.71767	15.6387																ENSG00000130638	ATXN10	1.0
chr22	45717902.0	45718110.0				3.47088	6.78805	4.92538																ENSG00000130638	ATXN10	1.0
chr22	45720848.0	45721036.0													3.27506	7.18545	4.42248							ENSG00000130638	ATXN10	1.0
chr22	45720872.0	45721061.0													2.67113	4.80522	2.61746							ENSG00000130638	ATXN10	1.0
chr22	45721978.0	45722286.0													3.29301	7.01714	4.26695							ENSG00000130638	ATXN10	1.0
chr22	45722008.0	45722158.0													2.67113	4.80522	2.61746							ENSG00000130638	ATXN10	1.0
chr22	45722560.0	45722800.0				3.53239	8.60118	6.77538																ENSG00000130638	ATXN10	1.0
chr22	45722584.0	45722802.0				3.61362	8.09954	6.23419																ENSG00000130638	ATXN10	1.0
chr22	45723020.0	45723172.0										3.09904	5.89258	3.6165										ENSG00000130638	ATXN10	1.0
chr22	45723020.0	45723174.0													2.53757	4.30715	2.26352							ENSG00000130638	ATXN10	1.0
chr22	45723255.0	45723511.0							3.65773	8.21552	5.9274													ENSG00000130638	ATXN10	1.0
chr22	45723361.0	45723562.0							2.56265	3.92802	2.0566													ENSG00000130638	ATXN10	1.0
chr22	45729470.0	45729620.0													2.86567	5.4854	3.17998							ENSG00000130638	ATXN10	1.0
chr22	45729769.0	45730161.0										2.47923	3.73894	1.84006										ENSG00000130638	ATXN10	1.0
chr22	45729813.0	45730047.0													2.72031	4.76963	2.63151							ENSG00000130638	ATXN10	1.0
chr22	45731544.0	45731767.0				4.70985	14.76396	12.8067																ENSG00000130638	ATXN10	1.0
chr22	45731545.0	45731749.0													4.14025	11.46059	8.22721							ENSG00000130638	ATXN10	1.0
chr22	45731551.0	45731722.0				3.91476	9.41863	7.5127																ENSG00000130638	ATXN10	1.0
chr22	45732251.0	45732433.0				3.01135	5.67488	3.90945																ENSG00000130638	ATXN10	1.0
chr22	45735286.0	45735487.0													2.72921	4.95654	2.80222							ENSG00000130638	ATXN10	1.0
chr22	45737229.0	45737429.0													3.00666	5.85437	3.40661							ENSG00000130638	ATXN10	1.0
chr22	45737251.0	45737421.0													2.72921	4.95654	2.80222							ENSG00000130638	ATXN10	1.0
chr22	45746567.0	45746764.0										2.52304	5.13612	3.11994										ENSG00000130638	ATXN10	1.0
chr22	45746567.0	45746829.0													3.37146	8.35082	5.34542							ENSG00000130638	ATXN10	1.0
chr22	45746577.0	45746797.0							2.88299	4.99301	2.96442													ENSG00000130638	ATXN10	1.0
chr22	45746577.0	45746841.0													4.14025	11.46059	8.22721							ENSG00000130638	ATXN10	1.0
chr22	45746600.0	45746868.0													3.17023	6.68667	4.0405							ENSG00000130638	ATXN10	1.0
chr22	45747397.0	45747547.0													2.67113	4.80522	2.61746							ENSG00000130638	ATXN10	1.0
chr22	45752255.0	45752569.0							2.74329	4.66126	2.70878													ENSG00000130638	ATXN10	1.0
chr22	45754918.0	45755229.0													2.59155	5.04988	2.87865							ENSG00000130638	ATXN10	1.0
chr22	45755065.0	45755215.0							2.56265	3.92802	2.0566													ENSG00000130638	ATXN10	1.0
chr22	45755733.0	45756017.0													2.50427	4.64891	2.5875							ENSG00000130638	ATXN10	1.0
chr22	45755758.0	45756065.0							2.59089	4.1418	2.2739													ENSG00000130638	ATXN10	1.0
chr22	45755786.0	45756052.0													3.13064	7.18902	4.45779							ENSG00000130638	ATXN10	1.0
chr22	45755980.0	45756273.0										3.04452	5.56315	3.44972										ENSG00000130638	ATXN10	1.0
chr22	45757033.0	45757259.0										2.61337	4.19446	2.23058										ENSG00000130638	ATXN10	1.0
chr22	45757033.0	45757457.0				8.01782	42.25827	40.01687																ENSG00000130638	ATXN10	1.0
chr22	45757047.0	45757415.0													2.36967	4.00117	2.07222							ENSG00000130638	ATXN10	1.0
chr22	45757047.0	45757453.0				4.29975	13.14035	11.14571																ENSG00000130638	ATXN10	1.0
chr22	45757053.0	45757434.0				4.21196	11.67452	9.67261																ENSG00000130638	ATXN10	1.0
chr22	45758042.0	45758258.0										2.72405	4.45151	2.49176										ENSG00000130638	ATXN10	1.0
chr22	45758125.0	45758276.0													2.39708	4.46993	2.4608							ENSG00000130638	ATXN10	1.0
chr22	45758660.0	45758938.0				4.40636	13.79283	11.74357																ENSG00000130638	ATXN10	1.0
chr22	45758667.0	45758977.0				4.59348	18.93415	16.91641																ENSG00000130638	ATXN10	1.0
chr22	45758710.0	45758958.0				3.6687	10.50257	8.57055																ENSG00000130638	ATXN10	1.0
chr22	45759544.0	45759858.0													2.43655	4.72436	2.63151							ENSG00000130638	ATXN10	1.0
chr22	45762575.0	45762812.0							3.20332	6.14818	4.00148													ENSG00000130638	ATXN10	1.0
chr22	45762592.0	45762972.0				3.20923	7.495965	5.714029999999999																ENSG00000130638	ATXN10	1.0
chr22	45762627.0	45762829.0							2.74329	4.66126	2.70878													ENSG00000130638	ATXN10	1.0
chr22	45762701.0	45763027.0				2.97177	5.57574	3.82481																ENSG00000130638	ATXN10	1.0
chr22	45762818.0	45763903.0				2.60316	3.86825	2.16857																ENSG00000130638	ATXN10	1.0
chr22	45762824.0	45763006.0													2.6253	4.99427	2.8332							ENSG00000130638	ATXN10	1.0
chr22	45762877.0	45763276.0													2.71801	5.58299	3.21154							ENSG00000130638	ATXN10	1.0
chr22	45762978.0	45763288.0										4.1837	10.42174	7.84872										ENSG00000130638	ATXN10	1.0
chr22	45762988.0	45763416.0							4.26735	10.9425	8.53251													ENSG00000130638	ATXN10	1.0
chr22	45763101.0	45763575.0				2.9909	6.19363	4.46123																ENSG00000130638	ATXN10	1.0
chr22	45763383.0	45764114.0													2.77932	5.93573	3.47388							ENSG00000130638	ATXN10	1.0
chr22	45763513.0	45763891.0										2.47923	3.73894	1.84006										ENSG00000130638	ATXN10	1.0
chr22	45763695.0	45763922.0													3.09079	6.66941	4.04618							ENSG00000130638	ATXN10	1.0
chr22	45763966.0	45764175.0													2.68222	5.31517	2.99547							ENSG00000130638	ATXN10	1.0
chr22	45766180.0	45766341.0										3.20476	6.15169	3.97675										ENSG00000130638	ATXN10	1.0
chr22	45768565.0	45768785.0							4.00415	9.38046	7.04782													ENSG00000130638	ATXN10	1.0
chr22	45769301.0	45769633.0										2.47923	3.73894	1.84006										ENSG00000130638	ATXN10	1.0
chr22	45769334.0	45769585.0													3.27506	7.18545	4.42248							ENSG00000130638	ATXN10	1.0
chr22	45769578.0	45769738.0							2.59089	4.1418	2.2739													ENSG00000130638	ATXN10	1.0
chr22	45774235.0	45774402.0													2.82555	5.72783	3.33205							ENSG00000130638	ATXN10	1.0
chr22	45775086.0	45775314.0							3.50532	7.57549	5.32657													ENSG00000130638	ATXN10	1.0
chr22	45775096.0	45775416.0										3.02765	7.65321	5.27253										ENSG00000130638	ATXN10	1.0
chr22	45775112.0	45775300.0										3.04452	5.56315	3.44972										ENSG00000130638	ATXN10	1.0
chr22	45775883.0	45776114.0													3.10278	6.70339	4.0548							ENSG00000130638	ATXN10	1.0
chr22	45775940.0	45776131.0													2.86567	5.4854	3.17998							ENSG00000130638	ATXN10	1.0
chr22	45775954.0	45776104.0										2.62397	5.60905	3.50889										ENSG00000130638	ATXN10	1.0
chr22	45775975.0	45776188.0										2.63418	4.24306	2.23146										ENSG00000130638	ATXN10	1.0
chr22	45777065.0	45778029.0				8.26934	47.57996	45.162569999999995																ENSG00000130638	ATXN10	1.0			2.0	0.0	intron_variant
chr22	45777087.0	45778024.0				9.81645	78.5455	76.090755																ENSG00000130638	ATXN10	1.0			2.0	0.0	intron_variant
chr22	45777087.0	45778031.0				8.051893333333334	51.362006666666666	48.943270000000005																ENSG00000130638	ATXN10	1.0			2.0	0.0	intron_variant
chr22	45777130.0	45777280.0													2.91693	5.98661	3.51517							ENSG00000130638	ATXN10	1.0
chr22	45777968.0	45778160.0													2.52404	4.56121	2.47166							ENSG00000130638	ATXN10	1.0
chr22	45778259.0	45778544.0													2.57511	4.70207	2.64957							ENSG00000130638	ATXN10	1.0
chr22	45778339.0	45778575.0													2.4619	4.38855	2.33028							ENSG00000130638	ATXN10	1.0
chr22	45780436.0	45780664.0													3.67953	10.03457	6.64696							ENSG00000130638	ATXN10	1.0
chr22	45780436.0	45780682.0													3.02115	6.66404	4.03966							ENSG00000130638	ATXN10	1.0
chr22	45781183.0	45781402.0										2.42212	4.67948	2.75226										ENSG00000130638	ATXN10	1.0
chr22	45782365.0	45782607.0													2.75545	5.69474	3.30521							ENSG00000130638	ATXN10	1.0
chr22	45782393.0	45782656.0													2.51731	4.39883	2.38644							ENSG00000130638	ATXN10	1.0
chr22	45782521.0	45782740.0													2.70112	5.37006	3.13928							ENSG00000130638	ATXN10	1.0
chr22	45784434.0	45784795.0				4.3386	10.22652	8.25535																ENSG00000130638	ATXN10	1.0
chr22	45784458.0	45784677.0										3.09904	5.89258	3.6165										ENSG00000130638	ATXN10	1.0
chr22	45784472.0	45784742.0				4.21589	10.80197	8.85933																ENSG00000130638	ATXN10	1.0
chr22	45784484.0	45784799.0				4.57902	14.02746	12.08265																ENSG00000130638	ATXN10	1.0
chr22	45785558.0	45785784.0				3.01135	5.67488	3.90945																ENSG00000130638	ATXN10	1.0
chr22	45785619.0	45785847.0				2.87824	5.69795	3.97906																ENSG00000130638	ATXN10	1.0
chr22	45786355.0	45786522.0													2.93951	6.6066	3.99426							ENSG00000130638	ATXN10	1.0
chr22	45787200.0	45787534.0													2.90621	5.77424	3.37083							ENSG00000130638	ATXN10	1.0
chr22	45789575.0	45789805.0													2.88264	5.53016	3.19419							ENSG00000130638	ATXN10	1.0
chr22	45793593.0	45793781.0													2.86567	5.4854	3.17998							ENSG00000130638	ATXN10	1.0
chr22	45793650.0	45793933.0													2.72031	4.76963	2.63151							ENSG00000130638	ATXN10	1.0
chr22	45803483.0	45803902.0													2.62707	5.15421	2.96381							ENSG00000130638	ATXN10	1.0
chr22	45803763.0	45804353.0													2.8699950000000003	6.06806	3.59511							ENSG00000130638	ATXN10	1.0
chr22	45803823.0	45803998.0										2.63418	4.24306	2.23146										ENSG00000130638	ATXN10	1.0
chr22	45804139.0	45804353.0										2.63418	4.24306	2.23146										ENSG00000130638	ATXN10	1.0
chr22	45804737.0	45805737.0				8.93984	77.45367	75.03259																ENSG00000130638	ATXN10	1.0
chr22	45804759.0	45805764.0				9.49896	71.95746	69.64617000000001																ENSG00000130638	ATXN10	1.0
chr22	45804854.0	45805711.0				11.985575	140.406105	137.86793																ENSG00000130638	ATXN10	1.0
chr22	45804994.0	45805157.0													2.5974	4.91516	2.70793							ENSG00000130638	ATXN10	1.0
chr22	45805220.0	45805425.0													2.87522	6.22757	3.70777							ENSG00000130638	ATXN10	1.0
chr22	45811453.0	45811720.0													3.33532	8.23925	5.21485							ENSG00000130638	ATXN10	1.0
chr22	45811481.0	45811668.0													3.28068	7.8522	5.00907							ENSG00000130638	ATXN10	1.0
chr22	45812692.0	45812944.0										3.53226	10.51752	7.90703										ENSG00000130638	ATXN10	1.0
chr22	45812715.0	45812877.0							2.72282	4.44868	2.4931													ENSG00000130638	ATXN10	1.0
chr22	45812715.0	45812878.0													2.74955	5.51006	3.17852							ENSG00000130638	ATXN10	1.0
chr22	45814610.0	45814779.0							2.59089	4.1418	2.2739													ENSG00000130638	ATXN10	1.0
chr22	45814970.0	45815291.0													2.88568	6.43961	3.90894							ENSG00000130638	ATXN10	1.0
chr22	45815063.0	45815242.0							2.56265	3.92802	2.0566													ENSG00000130638	ATXN10	1.0
chr22	45815073.0	45815310.0										2.47036	4.96822	3.00411										ENSG00000130638	ATXN10	1.0
chr22	45815090.0	45815317.0													2.49258	4.47398	2.40048							ENSG00000130638	ATXN10	1.0
chr22	45816852.0	45817020.0													2.65928	5.40655	3.16913							ENSG00000130638	ATXN10	1.0
chr22	45817694.0	45817948.0										2.72489	6.09774	3.91889										ENSG00000130638	ATXN10	1.0						0.003513	1.0
chr22	45817735.0	45817908.0				3.16192	6.25252	4.45911																ENSG00000130638	ATXN10	1.0
chr22	45817767.0	45817948.0										2.54777	3.89443	2.06466										ENSG00000130638	ATXN10	1.0
chr22	45818154.0	45818559.0										4.56334	12.05341	9.5779										ENSG00000130638	ATXN10	1.0
chr22	45818164.0	45818314.0				2.95025	4.96578	3.1903																ENSG00000130638	ATXN10	1.0
chr22	45818192.0	45818427.0										3.45605	7.44735	5.03221										ENSG00000130638	ATXN10	1.0
chr22	45818208.0	45818612.0				3.66322	9.23041	7.38721																ENSG00000130638	ATXN10	1.0
chr22	45818559.0	45818795.0													2.83126	6.09429	3.60383							ENSG00000130638	ATXN10	1.0
chr22	45820670.0	45820824.0													2.547	4.62466	2.52285							ENSG00000130638	ATXN10	1.0
chr22	45822220.0	45822486.0													2.46114	4.11046	2.16098							ENSG00000130638	ATXN10	1.0
chr22	45822251.0	45822464.0										3.56389	7.7267	5.28548										ENSG00000130638	ATXN10	1.0
chr22	45822272.0	45822458.0										3.20476	6.15169	3.97675										ENSG00000130638	ATXN10	1.0
chr22	45823705.0	45823907.0													2.70088	4.88287	2.72268							ENSG00000130638	ATXN10	1.0
chr22	45823866.0	45824248.0										2.82581	6.60164	4.34967										ENSG00000130638	ATXN10	1.0
chr22	45824049.0	45824211.0													2.71739	4.92583	2.75737							ENSG00000130638	ATXN10	1.0
chr22	45830922.0	45831160.0				3.53239	8.60118	6.77538																ENSG00000130638	ATXN10	1.0
chr22	45830978.0	45831203.0				4.16506	9.50259	7.55087																ENSG00000130638	ATXN10	1.0
chr22	45831603.0	45831999.0				3.12379	5.55092	3.74364																ENSG00000130638	ATXN10	1.0
chr22	45832131.0	45832450.0				4.18653	11.89177	9.98699																ENSG00000130638	ATXN10	1.0
chr22	45832149.0	45832452.0				4.81817	13.74466	11.73684																ENSG00000130638	ATXN10	1.0
chr22	45832214.0	45832465.0				3.29734	6.1587	4.32259																ENSG00000130638	ATXN10	1.0
chr22	45833137.0	45833494.0				3.12945	6.37268	4.57576																ENSG00000130638	ATXN10	1.0
chr22	45834332.0	45834549.0										3.20476	6.15169	3.97675										ENSG00000130638	ATXN10	1.0
chr22	45834460.0	45834863.0													2.96004	7.4203	4.6177							ENSG00000130638	ATXN10	1.0
chr22	45835169.0	45835395.0										3.125	5.95656	3.81294										ENSG00000130638	ATXN10	1.0
chr22	45839949.0	45840103.0													2.34719	4.44505	2.44324							ENSG00000130638	ATXN10	1.0
chr22	45840210.0	45840456.0													3.55161	9.86314	6.76881							ENSG00000130638	ATXN10	1.0
chr22	45840217.0	45840684.0													2.789605	6.07217	3.610505							ENSG00000130638	ATXN10	1.0
chr22	45840234.0	45840598.0										2.32558	3.38583	1.59047										ENSG00000130638	ATXN10	1.0
chr22	45840484.0	45840640.0							2.75056	4.51255	2.59129													ENSG00000130638	ATXN10	1.0
chr22	45841257.0	45841551.0										2.72405	4.45151	2.49176										ENSG00000130638	ATXN10	1.0
chr22	45841326.0	45841554.0										2.92673	7.12029	4.801										ENSG00000130638	ATXN10	1.0
chr22	45841336.0	45841549.0				3.01135	5.67488	3.90945																ENSG00000130638	ATXN10	1.0
chr22	45841378.0	45841601.0				3.53239	8.60118	6.77538																ENSG00000130638	ATXN10	1.0
chr22	45841910.0	45842223.0													2.48447	4.31102	2.31583							ENSG00000130638	ATXN10	1.0
chr22	45842060.0	45842271.0				3.1399	6.80826	5.04176																ENSG00000130638	ATXN10	1.0
chr22	45845147.0	45845398.0				3.31249	6.8497	5.03051																ENSG00000130638	ATXN10	0.64
chr22	45848495.0	45848650.0										2.52304	5.13612	3.11994
chr22	45848818.0	45848980.0													2.67113	4.80522	2.61746
chr22	45851153.0	45851619.0				2.71022	4.58182	2.88111
chr22	45851311.0	45851527.0													3.22581	7.26087	4.46964
chr22	45852633.0	45852871.0				3.27073	7.38954	5.60187
chr22	45854781.0	45854931.0													2.28233	4.59841	2.56595
chr22	45855331.0	45855736.0													2.33938	4.860875	2.7523299999999997
chr22	45856343.0	45856508.0										2.47066	4.27398	2.25816
chr22	45856846.0	45857099.0													2.29008	4.26495	2.26352
chr22	45857542.0	45857804.0													2.41719	5.06453	2.8694
chr22	45858173.0	45858367.0										2.52685	4.42427	2.49176
chr22	45858343.0	45858708.0							2.5796	4.791945	2.84291
chr22	45858743.0	45859216.0										2.2694	5.02417	3.05292
chr22	45859038.0	45859305.0										2.78422	5.7802	3.6502
chr22	45859642.0	45859849.0							2.26325	3.59267	1.8145
chr22	45860174.0	45860332.0													2.36256	4.74892	2.61746
chr22	45861383.0	45861563.0													2.15983	3.95625	2.03593
chr22	45861403.0	45861601.0				2.194	5.49255	3.79089
chr22	45861475.0	45861697.0													2.60458	6.61413	4.00122
chr22	45863773.0	45864625.0				5.59152	37.76995	35.53362
chr22	45863773.0	45864632.0				5.310305	42.53241	40.355355
chr22	45863909.0	45864271.0							3.57588	12.62274	10.15929
chr22	45863960.0	45864326.0				9.2779	66.62628	64.03896
chr22	45863982.0	45864247.0										2.57946	5.76493	3.63622
chr22	45864039.0	45864285.0							3.88916	13.12213	10.66697
chr22	45864052.0	45864266.0							3.83325	12.90686	10.56523
chr22	45864443.0	45864595.0				2.69565	6.64846	4.79865
chr22	45864443.0	45864646.0							2.95802	7.60069	5.35702
chr22	45865237.0	45865879.0										2.51093	7.89145	5.63523
chr22	45865405.0	45865809.0							2.49626	5.0509	3.01756
chr22	45865523.0	45865809.0				2.64714	8.97044	7.13815
chr22	45865526.0	45865732.0													2.65781	6.6659	4.02436
chr22	45865533.0	45865711.0				2.35294	4.7167	2.96437
chr22	45865552.0	45865872.0										2.52573	5.43394	3.3532
chr22	45865782.0	45865932.0													2.17847	4.12625	2.17412
chr22	45866030.0	45866180.0				2.19286	5.59606	3.89124
chr22	45866054.0	45866210.0				2.83234	7.1492	5.27731
chr22	45866461.0	45866631.0							2.1106	3.79267	2.00082
chr22	45867093.0	45867567.0							3.12082	8.98403	6.65665
chr22	45867154.0	45867442.0										4.02492	14.19926	11.66167
chr22	45867179.0	45867394.0										3.22078	8.51759	6.03078
chr22	45869066.0	45869603.0													2.97366	8.41168	5.35083
chr22	45869117.0	45869345.0							2.23839	3.64162	1.8588
chr22	45869187.0	45869486.0										2.18978	4.92913	2.97009
chr22	45869188.0	45869457.0													2.28773	4.49736	2.41981
chr22	45869276.0	45869963.0													2.57549	5.90085	3.44522
chr22	45869312.0	45869519.0										3.3244	8.8693	6.51434
chr22	45869339.0	45869548.0							2.37506	4.53251	2.62338
chr22	45869354.0	45869834.0										2.58203	5.17227	3.01525
chr22	45869798.0	45869948.0										2.35823	4.09746	2.21202
chr22	45876343.0	45876493.0													2.47706	5.26897	3.0575
chr22	45876961.0	45877187.0							2.25757	3.92825	2.05676
chr22	45876979.0	45877290.0							2.67176	6.08187	4.02092
chr22	45877313.0	45877630.0				2.99359	5.82046	4.00476
chr22	45877376.0	45877653.0							3.10466	8.11686	5.84305
chr22	45877377.0	45877759.0				2.44829	5.44409	3.74384
chr22	45877388.0	45877791.0													2.9086499999999997	8.180665	5.214355
chr22	45877483.0	45877746.0										2.28628	4.1331	2.17817
chr22	45878109.0	45878828.0							3.1691233333333333	10.893383333333333	8.79774
chr22	45878137.0	45879030.0							2.7249	6.511925	4.346985
chr22	45878173.0	45878561.0				2.30309	4.42766	2.74841
chr22	45878249.0	45878399.0				2.48911	4.32345	2.60307
chr22	45878298.0	45878510.0										2.56528	5.71587	3.47779
chr22	45878337.0	45878792.0							3.2447	9.67008	7.3111
chr22	45878831.0	45879020.0													2.1987	4.30565	2.31143
chr22	45878986.0	45879195.0				3.0871	7.45684	5.56936
chr22	45878991.0	45879369.0				3.09556	11.08856	9.20506
chr22	45879001.0	45879356.0				2.32558	4.87249	3.16018
chr22	45879093.0	45879264.0										2.23464	4.31758	2.40666
chr22	45879132.0	45879371.0							2.33564	4.78357	2.79743
chr22	45880801.0	45881070.0										2.23297	4.76757	2.6581
chr22	45882760.0	45882936.0													2.1512	4.9776	2.81967
chr22	45883014.0	45883204.0										2.33085	5.88344	3.74574
chr22	45883351.0	45883527.0				2.00373	5.0328	3.35797
chr22	45884158.0	45884308.0							2.00067	3.86972	2.06897
chr22	45884190.0	45885074.0				2.33026	6.256245	4.46807
chr22	45884225.0	45884996.0				2.74434	11.14223	9.25798
chr22	45884710.0	45885089.0				2.6314349999999997	7.07216	5.21449
chr22	45884722.0	45885073.0										1.98591	3.89922	2.06466
chr22	45884929.0	45885089.0							2.09672	4.34216	2.45286
chr22	45886179.0	45886464.0							2.26087	4.40655	2.48462
chr22	45887397.0	45887547.0													2.15827	4.48086	2.40592
chr22	45887993.0	45888154.0							2.8651	8.15937	5.96966
chr22	45888905.0	45889081.0							2.05092	3.97115	2.15823
chr22	45890878.0	45891277.0				2.96375	12.30846	10.39814
chr22	45890972.0	45891197.0				2.8181	7.44509	5.55786
chr22	45891511.0	45891818.0										2.8363	7.86571	5.56898															1.0	1.0	upstream_gene_variant
chr22	45891547.0	45891881.0				2.3043	5.52404	3.77499																					1.0	1.0	upstream_gene_variant
chr22	45891639.0	45891808.0													2.30216	5.27318	3.06068
chr22	45891678.0	45891865.0							2.76846	7.2542	5.03391
chr22	45892049.0	45892550.0							2.76322	6.56035	4.39015																		1.0	1.0	upstream_gene_variant
chr22	45892252.0	45892897.0				2.135366666666666	5.678723333333333	3.9700466666666663
chr22	45892334.0	45892606.0				2.23611	5.23533	3.49648
chr22	45893082.0	45893321.0				2.15561	4.68138	2.97665
chr22	45895362.0	45895534.0										2.23372	6.01829	3.87289
chr22	45895414.0	45895568.0													2.29674	4.40693	2.34577
chr22	45895694.0	45895878.0													2.27273	4.8012	2.65643															0.009135	1.0
chr22	45895759.0	45896854.0				2.5173799999999997	7.288293333333333	5.5232600000000005
chr22	45896387.0	45896953.0				2.92445	8.40141	6.52927
chr22	45896626.0	45897015.0										2.85189	7.21997	4.96634
chr22	45896659.0	45896992.0										3.27711	9.36079	6.83351
chr22	45896767.0	45897010.0													2.35064	4.45589	2.38592
chr22	45896772.0	45897005.0													2.69214	6.63547	3.9989
chr22	45896803.0	45896992.0										2.68176	8.83609	6.34409
chr22	45897706.0	45897932.0										2.2761	4.10193	2.21595
chr22	45897727.0	45898017.0										2.70974	5.88469	3.6165
chr22	45897727.0	45898169.0													2.63046	6.40612	3.88156
chr22	45897757.0	45897964.0													2.49077	5.31556	3.01996
chr22	45897763.0	45898133.0				2.35935	4.73816	3.03122
chr22	45897768.0	45897947.0							3.13771	7.41445	5.18551
chr22	45897789.0	45898115.0				2.62948	6.71238	4.95723
chr22	45897805.0	45898082.0				2.79395	5.809	3.99362
chr22	45898648.0	45898840.0							2.71186	4.91146	2.91374
chr22	45899702.0	45899891.0													2.39077	5.23498	3.0298
chr22	45902634.0	45902877.0										2.25757	3.92825	2.06466
chr22	45903005.0	45903243.0													2.45722	5.33892	3.0395
chr22	45903040.0	45904086.0				7.992916666666666	147.81411666666665	145.29560333333333
chr22	45903045.0	45904030.0				9.256025	130.09719	127.27532
chr22	45903120.0	45904086.0				7.51561	83.77879333333334	81.24050333333334
chr22	45903258.0	45903408.0										2.20736	5.00222	3.03394
chr22	45903273.0	45903543.0										2.15475	3.62183	1.78984
chr22	45903771.0	45904065.0										2.09391	4.52829	2.65493
chr22	45903772.0	45904059.0							2.31388	4.21742	2.34156
chr22	45903818.0	45903985.0													2.53593	5.90518	3.44876
chr22	45903832.0	45904086.0										2.18362	3.7082	1.9112
chr22	45903832.0	45904103.0							3.07692	6.82844	4.71781
chr22	45905311.0	45905461.0										2.10136	4.65891	2.75226
chr22	45905335.0	45905522.0							2.44565	3.93414	2.06191
chr22	45905885.0	45906125.0							2.50813	5.37441	3.33228
chr22	45906477.0	45906709.0										2.70499	6.84557	4.48039
chr22	45906676.0	45907057.0													2.17944	4.56232	2.53635
chr22	45906907.0	45907143.0													2.20848	4.11715	2.16686
chr22	45908265.0	45908683.0							2.41217	4.51544	2.59382
chr22	45911401.0	45911855.0				2.21489	6.58923	4.83705
chr22	45913953.0	45914103.0				2.01399	4.46118	2.78047
chr22	45914538.0	45914712.0				2.0076	4.52108	2.83773
chr22	45916493.0	45916935.0				2.22402	7.53257	5.74194
chr22	45916505.0	45917423.0				2.234573333333333	6.40187	4.611863333333333
chr22	45916537.0	45916870.0				2.14047	4.61974	2.87125
chr22	45916788.0	45916980.0													2.15717	5.00381	2.84094
chr22	45918226.0	45918392.0										2.29703	4.89101	2.76496
chr22	45919040.0	45919273.0				2.04569	4.04502	2.33726
chr22	45919237.0	45919387.0							2.18818	4.05012	2.1655
chr22	45919696.0	45919904.0							2.38187	5.46155	3.41211
chr22	45919704.0	45920009.0				2.06529	4.21688	2.5013
chr22	45919764.0	45920175.0										2.15422	5.93249	3.79671
chr22	45919869.0	45920106.0										2.1573	3.84181	2.0276
chr22	45919894.0	45920053.0													2.38737	5.48279	3.12838
chr22	45920920.0	45921142.0							2.15457	3.72718	1.93557													ENSG00000188064	WNT7B	1.0
chr22	45922145.0	45922378.0							2.45077	5.31624	3.26196													ENSG00000188064	WNT7B	1.0
chr22	45925273.0	45926232.0				2.27698	7.119049999999999	5.297746666666668																ENSG00000188064	WNT7B	1.0
chr22	45925312.0	45926264.0				2.7641066666666667	13.748946666666669	11.824266666666666																ENSG00000188064	WNT7B	1.0
chr22	45925350.0	45926227.0				2.3096433333333333	6.056446666666666	4.253710000000001																ENSG00000188064	WNT7B	1.0
chr22	45925442.0	45925879.0										2.19012	6.44901	4.23427										ENSG00000188064	WNT7B	1.0
chr22	45925668.0	45925937.0										2.53593	5.90518	3.76559										ENSG00000188064	WNT7B	1.0
chr22	45925685.0	45925927.0										2.10608	3.97856	2.04543										ENSG00000188064	WNT7B	1.0
chr22	45925729.0	45925941.0													2.30871	5.66411	3.30373							ENSG00000188064	WNT7B	1.0
chr22	45926624.0	45926953.0							3.02752	8.23476	5.95634													ENSG00000188064	WNT7B	1.0
chr22	45926685.0	45926917.0							2.32108	5.1028	3.10902													ENSG00000188064	WNT7B	1.0
chr22	45926870.0	45927238.0													2.17761	4.7708	2.61746							ENSG00000188064	WNT7B	1.0			1.0	0.0	intron_variant
chr22	45927887.0	45928037.0				2.00113	5.89428	4.16997																ENSG00000188064	WNT7B	1.0
chr22	45927891.0	45928443.0				2.081525	5.832775	4.06904																ENSG00000188064	WNT7B	1.0
chr22	45927954.0	45928314.0				1.976695	4.08964	2.38287																ENSG00000188064	WNT7B	1.0
chr22	45928714.0	45928888.0							2.31738	4.22809	2.35733													ENSG00000188064	WNT7B	1.0
chr22	45934305.0	45935480.0				6.893123333333333	137.99228333333335	135.24685																ENSG00000188064	WNT7B	1.0
chr22	45934321.0	45935452.0				7.286016666666666	123.14015	120.47196333333332																ENSG00000188064	WNT7B	1.0
chr22	45934343.0	45935477.0				9.095055	223.83775	220.908445																ENSG00000188064	WNT7B	1.0
chr22	45935101.0	45935350.0							2.19342	3.73745	1.9447													ENSG00000188064	WNT7B	1.0
chr22	45935559.0	45935774.0							2.42547	4.68989	2.75514													ENSG00000188064	WNT7B	1.0
chr22	45935584.0	45935764.0							2.09677	3.84611	2.048													ENSG00000188064	WNT7B	1.0
chr22	45936322.0	45936575.0							2.2761	4.10193	2.21181													ENSG00000188064	WNT7B	1.0
chr22	45937430.0	45937721.0										2.25938	4.2846	2.37773										ENSG00000188064	WNT7B	1.0
chr22	45940328.0	45940531.0													2.56223	6.74224	4.08688							ENSG00000188064	WNT7B	1.0
chr22	45940583.0	45940919.0							2.34934	4.32533	2.4462													ENSG00000188064	WNT7B	1.0
chr22	45940765.0	45941108.0										2.05339	3.6017	1.77295										ENSG00000188064	WNT7B	1.0
chr22	45942180.0	45943229.0				2.082045	4.673045	2.975535																ENSG00000188064	WNT7B	1.0
chr22	45942298.0	45942992.0				2.62097	9.59612	7.74687																ENSG00000188064	WNT7B	1.0
chr22	45942438.0	45943097.0													2.88204	9.48683	6.21832							ENSG00000188064	WNT7B	1.0
chr22	45942485.0	45942987.0							2.39578	4.72862	2.74734													ENSG00000188064	WNT7B	1.0
chr22	45942666.0	45942953.0										2.14286	3.79542	1.98729										ENSG00000188064	WNT7B	1.0
chr22	45942860.0	45943181.0													2.84394	8.77684	5.66186							ENSG00000188064	WNT7B	1.0
chr22	45943114.0	45943310.0				2.01005	3.72663	2.05348																ENSG00000188064	WNT7B	1.0
chr22	45943546.0	45943785.0							2.2849	5.20397	3.17589													ENSG00000188064	WNT7B	1.0
chr22	45944015.0	45944206.0										2.06101	3.62718	1.84086										ENSG00000188064	WNT7B	1.0
chr22	45944042.0	45944599.0										2.04269	5.55164	3.4906299999999995										ENSG00000188064	WNT7B	1.0
chr22	45944060.0	45944355.0				2.36934	5.79724	3.98222																ENSG00000188064	WNT7B	1.0
chr22	45944075.0	45944508.0										2.081535	3.84388	1.94668										ENSG00000188064	WNT7B	1.0
chr22	45944642.0	45944843.0													2.56217	6.59405	3.9797							ENSG00000188064	WNT7B	1.0
chr22	45946952.0	45948001.0				1.97258	4.69774	3.0342																ENSG00000188064	WNT7B	1.0
chr22	45947428.0	45947612.0													2.11102	3.99608	2.06883							ENSG00000188064	WNT7B	1.0
chr22	45948287.0	45948747.0										2.07343	3.57166	1.74733										ENSG00000188064	WNT7B	1.0
chr22	45948571.0	45948747.0							2.15792	3.63133	1.8306													ENSG00000188064	WNT7B	1.0
chr22	45949601.0	45949802.0				2.3915	4.97632	3.20044																ENSG00000188064	WNT7B	1.0
chr22	45949706.0	45949891.0										2.12972	3.54676	1.72661										ENSG00000188064	WNT7B	1.0
chr22	45950104.0	45950305.0				2.32143	4.61093	2.86284																ENSG00000188064	WNT7B	1.0
chr22	45950291.0	45950524.0							2.52499	4.99766	2.96865													ENSG00000188064	WNT7B	1.0
chr22	45950359.0	45950732.0							2.29703	4.89101	2.91681													ENSG00000188064	WNT7B	1.0
chr22	45955524.0	45955941.0				2.86533	8.87299	6.98415																ENSG00000188064	WNT7B	1.0
chr22	45956129.0	45956279.0							2.39708	4.46993	2.51228													ENSG00000188064	WNT7B	1.0
chr22	45956434.0	45956738.0													2.46723	5.92781	3.45428							ENSG00000188064	WNT7B	1.0
chr22	45956688.0	45956838.0							2.36018	4.35826	2.44116													ENSG00000188064	WNT7B	1.0
chr22	45958317.0	45958467.0										2.35868	5.11769	3.06488										ENSG00000188064	WNT7B	1.0
chr22	45958443.0	45958655.0													2.29226	5.23352	3.00595							ENSG00000188064	WNT7B	1.0
chr22	45958884.0	45959116.0													2.34126	5.55452	3.21464							ENSG00000188064	WNT7B	1.0
chr22	45959044.0	45959262.0				1.89593	4.76441	3.09851																ENSG00000188064	WNT7B	1.0
chr22	45959147.0	45959339.0													2.2187	5.2732	3.06068							ENSG00000188064	WNT7B	1.0
chr22	45959148.0	45959310.0							2.49248	5.60366	3.58625													ENSG00000188064	WNT7B	1.0
chr22	45959219.0	45959407.0										1.90265	4.49518	2.62627										ENSG00000188064	WNT7B	1.0
chr22	45959683.0	45959842.0				2.02887	5.98131	4.25464																ENSG00000188064	WNT7B	1.0
chr22	45960126.0	45961171.0				2.0389700000000004	5.1166599999999995	3.3982333333333337																ENSG00000188064	WNT7B	1.0
chr22	45960148.0	45960852.0				2.44626	10.44203	8.57355																ENSG00000188064	WNT7B	1.0
chr22	45960526.0	45960676.0				2.2595	5.21828	3.434																ENSG00000188064	WNT7B	1.0
chr22	45960740.0	45960942.0							2.1172	4.11952	2.2739													ENSG00000188064	WNT7B	1.0
chr22	45960966.0	45961137.0										2.11241	4.10202	2.21602										ENSG00000188064	WNT7B	1.0
chr22	45962311.0	45962481.0													2.25173	5.87813	3.50168							ENSG00000188064	WNT7B	1.0
chr22	45962720.0	45963160.0							2.15883	4.27121	2.39683													ENSG00000188064	WNT7B	1.0
chr22	45962874.0	45963454.0				3.88704	33.83868	31.66331																ENSG00000188064	WNT7B	1.0
chr22	45962952.0	45963225.0				3.10654	16.15706	14.1046																ENSG00000188064	WNT7B	1.0
chr22	45962953.0	45963110.0							2.05696	3.70887	1.89862													ENSG00000188064	WNT7B	1.0
chr22	45963001.0	45963409.0				3.15882	13.0429	11.00942																ENSG00000188064	WNT7B	1.0
chr22	45966230.0	45966489.0										2.08403	4.29163	2.27374										ENSG00000188064	WNT7B	1.0
chr22	45966248.0	45966464.0							2.79916	8.57453	6.27146													ENSG00000188064	WNT7B	1.0
chr22	45966357.0	45966953.0				2.56579	13.09087	11.16599																ENSG00000188064	WNT7B	1.0
chr22	45966618.0	45966811.0							2.10117	3.96112	2.13746													ENSG00000188064	WNT7B	1.0
chr22	45966650.0	45966842.0				2.2	7.37609	5.54311																ENSG00000188064	WNT7B	1.0
chr22	45967502.0	45967652.0													2.38166	6.62302	4.00775							ENSG00000188064	WNT7B	1.0
chr22	45968753.0	45969196.0													2.14922	4.9689	2.81255							ENSG00000188064	WNT7B	1.0
chr22	45968862.0	45969283.0													2.18978	4.92913	2.71942							ENSG00000188064	WNT7B	1.0
chr22	45969047.0	45969719.0				4.30522	39.77529	37.5519																ENSG00000188064	WNT7B	1.0			1.0	0.0
chr22	45969328.0	45969796.0				4.35739	36.00984	33.70876																ENSG00000188064	WNT7B	1.0			1.0	0.0
chr22	45969411.0	45969647.0				3.9435	20.73263	18.56511																ENSG00000188064	WNT7B	1.0
chr22	45970304.0	45970493.0							2.47841	6.11107	3.99189													ENSG00000188064	WNT7B	1.0
chr22	45972790.0	45973146.0							2.49792	5.76487	3.7212													ENSG00000188064	WNT7B	1.0
chr22	45972794.0	45973008.0							2.34375	4.43425	2.4931													ENSG00000188064	WNT7B	1.0
chr22	45974521.0	45974890.0				3.62846	49.62462	47.33089																ENSG00000188064	WNT7B	1.0
chr22	45974550.0	45974884.0				3.05868	27.12638	24.92004																ENSG00000188064	WNT7B	1.0
chr22	45974565.0	45974778.0				3.30793	24.37019	22.15242																ENSG00000188064	WNT7B	1.0
chr22	45977933.0	45978356.0				3.10813	20.97111	18.80053																ENSG00000188064	WNT7B		1.0
chr22	45977933.0	45978367.0				2.78129	25.82856	23.72976																ENSG00000188064	WNT7B		1.0
chr22	45978004.0	45978322.0										2.77606	9.31541	6.78983										ENSG00000188064	WNT7B		1.0
chr22	45978037.0	45978358.0				2.93369	24.04321	21.87424																ENSG00000188064	WNT7B		1.0
chr22	45978125.0	45979492.0							4.569463333333333	29.21668	26.7289													ENSG00000188064	WNT7B		1.0
chr22	45978289.0	45979430.0										2.347046666666667	7.706133333333334	5.345680000000001										ENSG00000188064	WNT7B		1.0
chr22	45978530.0	45979448.0				6.31812	147.93347333333335	145.23083333333332																ENSG00000188064	WNT7B		1.0
chr22	45978530.0	45979487.0										3.56386	19.27357	16.63569										ENSG00000188064	WNT7B		1.0
chr22	45978579.0	45979477.0										3.77159	18.786153333333335	16.02746666666667										ENSG00000188064	WNT7B		1.0
chr22	45978582.0	45979447.0				6.5735600000000005	95.92361	93.19274333333333																ENSG00000188064	WNT7B		1.0
chr22	45978585.0	45979479.0							5.95214	38.5389	35.65149													ENSG00000188064	WNT7B		1.0
chr22	45978587.0	45979058.0							6.38853	46.7925	43.78297													ENSG00000188064	WNT7B		1.0
chr22	45978591.0	45979447.0				6.476533333333333	124.63299	121.82816666666668																ENSG00000188064	WNT7B		1.0
chr22	45978628.0	45978841.0													2.05912	4.19224	2.2273							ENSG00000188064	WNT7B		1.0
chr22	45979176.0	45979437.0							4.80105	27.59902	24.83309													ENSG00000188064	WNT7B		1.0
chr22	45979198.0	45979364.0													2.28341	5.43583	3.08903							ENSG00000188064	WNT7B		1.0
chr22	45979452.0	45979895.0													2.34483	5.69453	3.35186							ENSG00000188064	WNT7B		1.0					0.003393	1.0
chr22	45979615.0	45979801.0													2.19554	4.84353	2.69086							ENSG00000188064	WNT7B		1.0
chr22	45980177.0	45980645.0													2.10098	4.35913	2.30662							ENSG00000188064	WNT7B		1.0
chr22	45980218.0	45980582.0													2.87868	9.29156	6.06827							ENSG00000188064	WNT7B		1.0
chr22	45980386.0	45980582.0							2.33757	5.66407	3.56503													ENSG00000188064	WNT7B		1.0
chr22	45980386.0	45980854.0										2.01208	4.955360000000001	2.9967300000000003										ENSG00000188064	WNT7B		1.0
chr22	45980445.0	45980603.0										2.07367	4.92424	2.91652										ENSG00000188064	WNT7B		1.0
chr22	45981881.0	45982177.0										2.29117	7.13759	4.8168										ENSG00000188064	WNT7B		0.95
chr22	45981960.0	45982232.0										2.37082	6.4431	4.12291										ENSG00000188064	WNT7B		0.74
chr22	45981961.0	45982193.0													2.54181	7.094	4.39662							ENSG00000188064	WNT7B		0.87
chr22	45982325.0	45982553.0										2.0221	5.13032	3.11994
chr22	45985065.0	45985301.0							2.42678	5.36607	3.30801
chr22	45987245.0	45987409.0				2.12048	3.51901	1.85682
chr22	45988452.0	45988693.0							2.00143	3.69489	1.91448
chr22	45990212.0	45990441.0													2.16768	4.94352	2.77173
chr22	45990371.0	45990620.0													2.12629	4.66405	2.61886
chr22	45991196.0	45991461.0							3.04948	12.2305	9.907
chr22	45991196.0	45991482.0							4.36995	25.05696	22.35614
chr22	45994851.0	45995554.0				5.147645000000001	79.651965	77.37022
chr22	45994864.0	45995889.0				7.0438	95.86813	93.15997
chr22	45994866.0	45995499.0				7.39251	76.79058	74.14025
chr22	45994884.0	45995197.0										3.28432	20.67618	17.99617
chr22	45994895.0	45995252.0							4.12272	27.27106	24.50975
chr22	45994895.0	45995254.0										2.69554	11.47641	8.86855
chr22	45994895.0	45995484.0							3.84522	23.327	20.65497
chr22	45994898.0	45995175.0										2.47356	11.05803	8.42362
chr22	45994900.0	45995244.0							3.83526	25.63891	23.06216
chr22	45994997.0	45995269.0													2.63309	8.74062	5.77908
chr22	45995739.0	45995889.0							1.8062	3.58045	1.78569
chr22	45996407.0	45996808.0				2.03518	6.65692	4.85193
chr22	45996409.0	45996624.0							1.79039	3.76764	1.97206
chr22	45996452.0	45996786.0				2.16216	9.73307	7.88162
chr22	45996534.0	45996718.0							1.83533	3.64628	1.84395
chr22	45996586.0	45996886.0				2.47309	8.99294	7.05757
chr22	45997153.0	45998009.0										5.83808	68.18329	64.94476
chr22	45997163.0	45997986.0										4.863885	42.24472	39.139889999999994
chr22	45997195.0	45997365.0													2.35423	6.86845	4.2149
chr22	45997322.0	45998046.0										4.4062	41.81803	38.567674999999994
chr22	45997443.0	45997735.0							3.91969	24.66777	21.97421
chr22	45997443.0	45997737.0				3.58169	21.90309	19.71688
chr22	45997443.0	45997789.0							3.51151	23.50038	20.95459
chr22	45997443.0	45997879.0				4.66754	61.72774	59.36051
chr22	45997457.0	45997729.0							3.15267	16.89918	14.32759
chr22	45997457.0	45997737.0				3.29025	23.32876	21.16963
chr22	45997741.0	45997971.0													2.47593	7.76656	4.93351
chr22	45997821.0	45997971.0													2.051	4.72296	2.63151
chr22	46001792.0	46002271.0							2.955055	15.58629	13.19493
chr22	46001796.0	46002250.0							2.85651	13.07457	10.60014
chr22	46001857.0	46002233.0							2.394975	8.593945	6.457669999999999
chr22	46002785.0	46003072.0				3.88433	62.75337	60.38024
chr22	46002808.0	46003043.0				3.70264	34.96622	32.62795
chr22	46002817.0	46003037.0				3.16534	30.94092	28.69159
chr22	46003544.0	46003694.0													2.25541	5.66453	3.30414
chr22	46003691.0	46003883.0													2.22482	5.63715	3.30466
chr22	46006331.0	46006763.0										8.13197	97.27783	93.68281
chr22	46006347.0	46006771.0										4.94465	49.71163	46.36612
chr22	46006354.0	46006756.0													3.24168	13.92998	10.55127
chr22	46006372.0	46006766.0										7.83279	103.93215	100.41026
chr22	46006390.0	46006741.0							2.84779	13.970675	11.555265
chr22	46006390.0	46006750.0				4.11133	85.90523	83.41598
chr22	46006390.0	46006751.0				4.82315	74.35434	71.71842
chr22	46006390.0	46008255.0				4.053036666666666	78.08935833333334	75.65235166666666																					2.0	0.0	non_coding_transcript_exon_variant
chr22	46006406.0	46006741.0							2.603	10.947075	8.542385
chr22	46006878.0	46008215.0				5.14567	104.2807275	101.730825																					2.0	0.0	non_coding_transcript_exon_variant
chr22	46006879.0	46008225.0				4.572132	144.79615800000002	142.39149																					2.0	0.0	non_coding_transcript_exon_variant
chr22	46007215.0	46007494.0										1.83524	4.27571	2.36963
chr22	46007607.0	46008251.0							5.2983	49.00923	45.97583
chr22	46007659.0	46008223.0										4.28312	38.05223	34.84672
chr22	46007737.0	46008278.0										5.14159	49.45153	46.38882
chr22	46007737.0	46008289.0							8.8377	123.4086	120.07066
chr22	46007739.0	46008271.0							6.31862	65.12015	61.95265
chr22	46007854.0	46008241.0										4.60169	37.15911	34.10057
chr22	46007931.0	46008119.0													2.2319	6.00917	3.5233
chr22	46007956.0	46008108.0													2.1435	5.04749	2.85598
chr22	46009043.0	46009407.0													2.07852	4.75404	2.69226
chr22	46012628.0	46013049.0													2.35702	5.74566	3.39281
chr22	46012652.0	46013330.0													2.59933	6.89697	4.21385
chr22	46012861.0	46013161.0										2.18701	6.64667	4.39054
chr22	46012975.0	46013355.0										2.02861	4.80114	2.80568
chr22	46013335.0	46013807.0													4.65858	26.77641	22.90163
chr22	46013345.0	46014393.0							4.4036349999999995	27.388605	24.85
chr22	46013366.0	46014398.0				12.56459	569.6033649999999	565.38772
chr22	46013382.0	46014388.0				13.701135	860.673645	856.49144
chr22	46013406.0	46014399.0							3.8122866666666666	19.74712	17.160613333333334
chr22	46013420.0	46014388.0				13.57059	568.77573	564.546165
chr22	46013434.0	46013889.0										9.07217	93.05069	89.48825
chr22	46013434.0	46014328.0										6.028255000000001	57.128139999999995	54.214875
chr22	46013434.0	46014343.0							3.10092	13.08758	10.702676666666669
chr22	46013434.0	46014381.0										5.25978	51.70245	48.70238500000001
chr22	46013552.0	46013795.0													2.90611	8.87336	5.74027
chr22	46013552.0	46013873.0													3.11432	10.17111	6.8023
chr22	46014103.0	46014312.0										2.08589	4.59228	2.53636
chr22	46014114.0	46014388.0													2.02482	4.05514	2.11645
chr22	46014754.0	46014962.0										2.13904	4.82081	2.70284
chr22	46014760.0	46015290.0							2.2925649999999997	5.775975	3.679485
chr22	46014783.0	46014973.0							2.09391	4.52829	2.61932
chr22	46014950.0	46015335.0							2.55236	7.28818	5.14737
chr22	46015065.0	46015333.0										2.70357	8.46199	5.97754
chr22	46015125.0	46015333.0							2.00517	3.97647	2.16279
chr22	46020822.0	46021068.0													2.95047	7.01378	4.33099												1.0	0.0	intergenic_variant
chr22	46021082.0	46021806.0										2.5835866666666667	6.387713333333333	4.17434
chr22	46021285.0	46021829.0													2.84872	6.85484	4.19971
chr22	46021333.0	46021523.0										3.29986	7.03541	4.79214
chr22	46021383.0	46021763.0							2.67417	4.65391	2.67945
chr22	46021450.0	46021893.0							2.48175	3.88409	2.07652
chr22	46023431.0	46023723.0										2.77457	5.75155	3.62394
chr22	46023483.0	46023859.0													2.171665	4.103	2.155365
chr22	46023530.0	46024094.0				4.84146	27.14493	24.9384
chr22	46023573.0	46024613.0				4.808455	37.535970000000006	35.43291																								0.00907	1.0
chr22	46023614.0	46024054.0				7.72425	51.80756	49.32399
chr22	46023653.0	46023862.0							3.12139	7.36388	5.21994
chr22	46023683.0	46023850.0							2.43013	4.16491	2.2682
chr22	46023695.0	46023891.0										2.20729	3.89035	1.96979
chr22	46023761.0	46023945.0							2.5413	4.46275	2.56079
chr22	46023976.0	46024130.0										2.39484	6.55609	4.33057
chr22	46024216.0	46024612.0				3.22971	10.46296	8.48748																								0.00907	1.0
chr22	46024274.0	46024605.0				2.1843450000000004	4.906499999999999	3.192815																								0.00907	1.0
chr22	46024486.0	46024636.0										2.74725	5.83724	3.70291																		0.00907	1.0
chr22	46024590.0	46024788.0										2.52927	5.44593	3.23325																		0.00907	1.0
chr22	46027205.0	46027440.0										3.06644	8.97162	6.4656
chr22	46027234.0	46027433.0													2.58555	6.68925	4.06101
chr22	46028202.0	46028471.0				2.64395	8.64197	6.76452
chr22	46028250.0	46028587.0										2.44965	7.62777	5.26588
chr22	46028282.0	46028555.0							2.29991	4.41728	2.53012
chr22	46028321.0	46028598.0													2.39478	5.77286	3.41552
chr22	46028487.0	46028642.0										2.16064	3.74602	1.94443
chr22	46029510.0	46029831.0							2.80269	6.00722	3.88511
chr22	46029596.0	46029799.0										2.2093	5.5644	3.49738
chr22	46030293.0	46030746.0							2.33859	4.29266	2.41644
chr22	46030348.0	46030760.0										2.08938	4.80319	2.8601
chr22	46030388.0	46030775.0										2.5974	5.82687	3.57864
chr22	46030476.0	46030770.0							3.00533	7.76849	5.51048
chr22	46035636.0	46037058.0				6.415229999999999	177.0211775	174.4344025
chr22	46035641.0	46036469.0										7.779210000000001	106.75522	103.34128
chr22	46035650.0	46037057.0				8.76576	176.53488249999998	173.5291375
chr22	46035653.0	46037279.0				5.96451	116.750594	114.205734	5.46628	68.4370375	65.77899000000001
chr22	46035665.0	46036945.0										8.507295000000001	113.57287	110.028655
chr22	46035672.0	46037221.0							6.185966666666666	61.02561333333333	58.03962333333333
chr22	46035682.0	46036613.0										5.53312	57.14112	53.8502
chr22	46035714.0	46036604.0							7.43137	95.661525	92.56587
chr22	46035756.0	46036558.0													3.24312	12.316885	9.18114
chr22	46035780.0	46036177.0													2.95831	7.97656	5.02452
chr22	46035848.0	46036018.0													2.55507	5.82805	3.46034
chr22	46036259.0	46036473.0													3.51035	11.38964	7.83611
chr22	46036772.0	46037082.0							2.64698	9.74879	7.3872
chr22	46036832.0	46037330.0										1.99957	5.27335	3.20678
chr22	46036897.0	46037337.0										2.2282200000000003	7.068355	4.804275
chr22	46038682.0	46038945.0													2.62088	6.06192	3.59917
chr22	46043509.0	46043733.0										2.24789	5.51535	3.45414
chr22	46044170.0	46044349.0							2.19224	4.17328	2.30204
chr22	46044196.0	46044406.0													2.78276	6.96875	4.26695															0.004636	1.0
chr22	46044250.0	46044400.0							2.26975	4.43661	2.54793				2.32766	4.63189	2.5293															0.004636	1.0
chr22	46045369.0	46046355.0				2.8067925	8.184205	6.3738174999999995																								0.004245	1.0
chr22	46045468.0	46045819.0										3.04472	8.10289	5.78677
chr22	46045468.0	46046206.0										3.74384	12.04318	9.41684																		0.004245	1.0
chr22	46045496.0	46046336.0							2.7009350000000003	7.360835	5.183915																					0.004245	1.0
chr22	46045585.0	46046649.0				2.7412333333333336	7.08298	5.262856666666667																								0.0034894999999999	2.0
chr22	46045589.0	46046028.0				3.26975	8.46809	6.55034
chr22	46045677.0	46046292.0							2.61758	6.783975	4.733285																					0.004245	1.0
chr22	46045724.0	46046233.0													2.49971	6.029945	3.607015															0.004245	1.0
chr22	46045790.0	46046382.0													2.25094	4.48883	2.45855															0.004245	1.0
chr22	46047483.0	46047735.0													2.43112	5.51653	3.15623
chr22	46047536.0	46047750.0										2.00596	4.51348	2.64209
chr22	46051018.0	46051263.0													2.7758	8.29917	5.30243
chr22	46052823.0	46055037.0				3.4690325000000004	23.52451875	21.442725000000003																								0.007078	2.0
chr22	46052833.0	46053242.0				2.68983	9.35831	7.41547
chr22	46052855.0	46055003.0				3.8983285714285714	36.30455	34.206762857142856																								0.007078	2.0
chr22	46052861.0	46053311.0										2.312485	7.69162	5.315910000000001
chr22	46052862.0	46053252.0							2.04959	7.03487	4.90445
chr22	46052918.0	46053331.0										3.72366	21.68962	18.99094
chr22	46053007.0	46053276.0							2.82408	14.23538	11.72713
chr22	46053011.0	46053266.0							2.4954	10.11059	7.74993
chr22	46053086.0	46053348.0										3.43195	15.46	12.74507
chr22	46053362.0	46055020.0				5.0649475	36.310045	33.98924																								0.007078	2.0
chr22	46053386.0	46054732.0							2.6670875	13.1042875	10.7517																					0.004935	1.0
chr22	46053396.0	46054968.0							2.9704499999999996	22.7834875	20.4205975																					0.007078	2.0
chr22	46053408.0	46054749.0							3.0638866666666664	19.418049999999997	16.934276666666666																					0.004935	1.0
chr22	46053424.0	46054540.0										3.3930633333333335	19.857486666666667	17.303253333333334																		0.004935	1.0
chr22	46053653.0	46054703.0										3.431126666666667	15.84494	13.131123333333337																		0.004935	1.0
chr22	46053670.0	46054737.0										2.4682766666666667	9.614076666666667	7.23646																		0.004935	1.0
chr22	46053703.0	46053906.0													2.43346	5.795	3.388
chr22	46054093.0	46054271.0													2.5268	6.30505	3.77347
chr22	46055221.0	46055387.0													2.22305	4.72959	2.67183
chr22	46055249.0	46055508.0													2.84112	8.41264	5.35151
chr22	46055275.0	46055515.0										2.14643	5.99417	3.84788
chr22	46055316.0	46055614.0							2.24458	8.00651	5.74536
chr22	46055334.0	46055607.0							2.2355	7.94457	5.67842
chr22	46055339.0	46055604.0							2.05696	7.36782	5.22377
chr22	46056069.0	46056471.0							3.1051	17.54657	14.96006
chr22	46056081.0	46056539.0							2.761445	13.812795	11.39611
chr22	46056094.0	46056476.0							3.6989	31.13233	28.48294
chr22	46056156.0	46056394.0													2.48199	5.84577	3.39868
chr22	46058161.0	46058340.0							2.44205	10.81238	8.53001
chr22	46061431.0	46062109.0										2.394055	6.87914	4.59742																		0.002467	1.0
chr22	46061558.0	46061764.0													2.71493	6.55607	3.98971
chr22	46061573.0	46061949.0							2.4033	5.67591	3.60942																					0.002467	1.0
chr22	46061607.0	46062250.0													2.419655	5.291535	3.0029450000000004															0.0021845	2.0
chr22	46061614.0	46061831.0										2.02617	3.4186	1.61859
chr22	46061843.0	46062107.0										2.38758	5.35353	3.27992																		0.002467	1.0
chr22	46061957.0	46062208.0													2.43682	5.13174	2.94548
chr22	46061981.0	46062225.0										2.48927	5.5921	3.36584
chr22	46062935.0	46063505.0				2.9439349999999997	5.18363	3.409925																								0.0028185	2.0
chr22	46062936.0	46063311.0													2.49161	5.17728	2.96061															0.0028185	2.0
chr22	46063085.0	46063369.0							1.97548	3.68538	1.90593																					0.0028185	2.0
chr22	46063114.0	46063534.0													2.64151	5.97846	3.57549															0.0028185	2.0
chr22	46063129.0	46063548.0				3.40156	7.98737	6.18																								0.0028185	2.0
chr22	46063161.0	46063480.0													2.50104	5.77643	3.37293															0.0028185	2.0
chr22	46063161.0	46063520.0				2.64624	4.5835	2.8827																								0.0028185	2.0
chr22	46063177.0	46063357.0										2.03649	3.45205	1.6467																		0.0028185	2.0
chr22	46063189.0	46063339.0										2.08167	3.79408	1.98628																		0.0028185	2.0
chr22	46063217.0	46063470.0										2.10168	4.95795	2.99518																		0.0028185	2.0
chr22	46063268.0	46063418.0							2.32945	5.75363	3.71065																					0.001663	1.0
chr22	46063808.0	46063996.0													2.90416	7.22604	4.45584
chr22	46063825.0	46064563.0													2.83401	6.62898	3.99383
chr22	46064169.0	46064898.0										3.61328	12.48807	9.853646666666668															1.0	0.0	intron_variant
chr22	46064194.0	46064670.0							4.26809	21.73429	19.2161																		1.0	0.0	intron_variant
chr22	46064208.0	46064923.0										3.97186	16.427915	13.853355															1.0	0.0	intron_variant
chr22	46064276.0	46064557.0													2.50241	5.21277	3.01111
chr22	46064287.0	46064652.0							3.64273	15.14977	12.6189																		1.0	0.0	intron_variant
chr22	46064288.0	46064954.0							2.825875	8.381585	6.104285000000001																		1.0	0.0	intron_variant
chr22	46064340.0	46064652.0				3.49974	10.16286	8.29869																					1.0	0.0	intron_variant
chr22	46064379.0	46064848.0										3.21654	13.78629	11.03317															1.0	0.0	intron_variant
chr22	46064384.0	46064667.0													2.66451	6.85	4.19885												1.0	0.0	intron_variant
chr22	46064742.0	46064989.0							1.99439	4.02116	2.20244
chr22	46067642.0	46067792.0							2.15399	6.24389	4.09168
chr22	46067644.0	46067854.0							1.97759	6.33548	4.24789
chr22	46069010.0	46069203.0													2.92276	6.9228	4.23548
chr22	46069014.0	46069369.0							2.78422	11.89954	9.4813
chr22	46069028.0	46069235.0													2.7907	8.36538	5.44169
chr22	46069048.0	46069337.0				1.60966	4.96921	3.29646
chr22	46069066.0	46069299.0							1.82741	4.23238	2.35498
chr22	46069630.0	46070720.0							3.7468	27.536536666666667	24.808760000000003
chr22	46069631.0	46070994.0							3.048108	22.897372	20.491852
chr22	46069636.0	46070863.0				3.782	51.636660000000006	49.2674
chr22	46069646.0	46070823.0				4.0954266666666665	51.65252999999999	49.23766333333333
chr22	46069646.0	46070924.0				4.2547875	88.8878675	86.451495
chr22	46069650.0	46070788.0							4.1077	30.320623333333337	27.616576666666663
chr22	46069656.0	46071053.0										3.225785	17.9548925	15.400982499999998
chr22	46069677.0	46070315.0										3.36226	15.81531	13.10407
chr22	46069720.0	46070457.0										2.6843	12.07596	9.448373333333334
chr22	46069979.0	46070129.0													2.34261	5.43483	3.08828
chr22	46070074.0	46070315.0													2.43902	4.59625	2.56409
chr22	46070223.0	46070388.0													2.07513	4.06257	2.12238
chr22	46070505.0	46070939.0										1.924585	4.077035	2.13551
chr22	46070560.0	46071045.0										2.13667	6.75798	4.49122
chr22	46071300.0	46071731.0							3.14484	23.14882	20.60945
chr22	46071331.0	46071731.0										3.012235	16.917355	14.450915
chr22	46071346.0	46071800.0										4.69239	32.60746	29.60655
chr22	46071387.0	46071731.0										3.63777	25.54892	22.52858
chr22	46071503.0	46071731.0							2.56179	12.03283	9.58855
chr22	46071512.0	46071731.0				2.57608	16.71589	14.61032
chr22	46071523.0	46071709.0							2.1263	6.38948	4.22901
chr22	46071523.0	46071731.0				2.7213	30.25873	28.11571
chr22	46072106.0	46072822.0				2.591275	22.96331	20.86927
chr22	46072218.0	46072801.0				3.42251	54.46621	52.14217
chr22	46072299.0	46072812.0				2.5873999999999997	18.020485	15.91535
chr22	46072332.0	46072594.0													2.48927	5.5921	3.24514
chr22	46072348.0	46072567.0										2.14143	5.76089	3.51881
chr22	46074087.0	46074470.0				3.08477	27.06615	24.81427
chr22	46074099.0	46074470.0				2.97907	39.3599	37.13905
chr22	46074106.0	46074470.0				2.74736	24.5036	22.3299
chr22	46074310.0	46074551.0													2.61386	6.6508	4.01189
chr22	46074320.0	46074470.0							1.72911	3.86417	2.03568
chr22	46074381.0	46074575.0													2.20281	4.54149	2.51913
chr22	46074787.0	46074937.0										1.79402	4.63272	2.74522
chr22	46076843.0	46077228.0				1.81789	4.9225	3.20818
chr22	46078251.0	46078506.0										2.21778	8.15487	5.73601
chr22	46078261.0	46078440.0							1.968125	6.258665	4.15247
chr22	46078277.0	46079166.0							3.342495	22.950315	20.381605
chr22	46078290.0	46078440.0				2.0519800000000004	5.648205000000001	3.918675
chr22	46078290.0	46078984.0										2.288965	8.011085000000001	5.867475000000001
chr22	46078311.0	46078574.0													2.28137	4.95211	2.80222
chr22	46078372.0	46078970.0										2.332265	7.654015	5.295255
chr22	46078548.0	46079176.0							4.57774	49.54168	46.70119
chr22	46078550.0	46079358.0							3.41576	24.05351	21.34321
chr22	46078631.0	46079161.0										2.35602	9.38707	6.85128
chr22	46079021.0	46079320.0													2.1978	4.52281	2.50433
chr22	46079098.0	46079248.0										1.83486	3.99453	2.12109
chr22	46079458.0	46079655.0										2.11614	5.6277	3.39776
chr22	46079479.0	46079658.0							2.20421	8.81922	6.60184
chr22	46079493.0	46079650.0										2.13012	6.00647	3.85954
chr22	46079736.0	46080117.0				2.14106	4.82948	3.16142
chr22	46079788.0	46080603.0													2.57315	8.70552	5.95186
chr22	46079816.0	46080712.0										3.854915	26.26701	23.494085
chr22	46079823.0	46080603.0										2.57841	12.031795	9.369095
chr22	46079824.0	46080800.0							3.48263	29.723999999999997	27.15876
chr22	46079960.0	46080669.0										3.8931	25.523805	22.6259
chr22	46079960.0	46080784.0							2.6683166666666662	13.592973333333331	11.231459999999998
chr22	46080009.0	46080781.0							2.647443333333334	14.329906666666666	11.951389999999998
chr22	46080353.0	46080670.0													2.31303	5.0723	2.87568
chr22	46084732.0	46084976.0				2.07343	3.57166	1.90666
chr22	46084901.0	46085166.0										1.98733	7.17295	4.92179
chr22	46084906.0	46085202.0										2.79696	15.55684	12.83983
chr22	46085473.0	46085807.0													2.86552	9.58588	6.3023
chr22	46085491.0	46086134.0				4.38503	27.92644	25.80684
chr22	46085515.0	46085807.0							1.75027	3.56332	1.77097
chr22	46085641.0	46085806.0										1.80943	4.26658	2.25184
chr22	46085695.0	46086046.0							1.80911	4.197945	2.329985
chr22	46085752.0	46086041.0				2.60586	6.46667	4.6219
chr22	46085777.0	46086223.0				3.28653	13.9675	11.95646
chr22	46086516.0	46086694.0										1.89409	4.90561	2.77796
chr22	46086544.0	46087404.0										2.16623	8.839515	6.375170000000001
chr22	46086802.0	46087081.0										2.2643	8.14074	5.67937
chr22	46086840.0	46087068.0				2.03666	4.47203	2.79084
chr22	46086964.0	46087524.0													2.15892	5.11692	2.91163
chr22	46087058.0	46087208.0													2.06497	5.16784	2.91666
chr22	46087297.0	46087447.0										1.73622	4.43366	2.49176
chr22	46087332.0	46088314.0							3.04035	17.552143333333333	15.190206666666668																					0.007701	1.0
chr22	46087408.0	46088254.0													2.44799	8.71289	6.008575															0.007701	1.0
chr22	46087607.0	46088151.0				3.24575	11.36742	9.39747																								0.007701	1.0
chr22	46087652.0	46088368.0										5.54133	74.7936	71.19296																		0.007701	1.0
chr22	46087677.0	46088169.0				3.74787	22.11579	20.05766																								0.007701	1.0
chr22	46087686.0	46088380.0										7.78864	135.34244	131.59276																		0.007701	1.0
chr22	46087687.0	46088266.0							4.02445	32.93869	30.24947																					0.007701	1.0
chr22	46087693.0	46088149.0				2.84056	10.990765	9.088745																								0.007701	1.0
chr22	46087693.0	46088340.0							4.531955	43.72345	41.05741																					0.007701	1.0
chr22	46087767.0	46088373.0										7.54717	101.59378	97.96591																		0.007701	1.0
chr22	46087966.0	46088116.0													2.17009	5.27365	3.06112															0.007701	1.0
chr22	46094727.0	46094954.0				1.98462	4.67296	3.01028
chr22	46096019.0	46096651.0										1.96312	3.97673	2.10527
chr22	46096135.0	46096923.0				2.31054	7.48977	5.69999
chr22	46096588.0	46096905.0										2.26347	7.21063	4.88359
chr22	46096639.0	46096949.0													2.43066	6.72393	4.09165
chr22	46096684.0	46096834.0				2.2633	4.88332	3.12441
chr22	46096962.0	46097352.0													2.03202	4.26786	2.28128
chr22	46097023.0	46097487.0													1.98142	3.96775	2.04541
chr22	46098071.0	46098385.0										2.048	4.24156	2.23146
chr22	46098076.0	46098360.0				1.935	4.34437	2.66892
chr22	46098943.0	46099175.0							1.89623	3.9244	2.0566
chr22	46099130.0	46099364.0							2.1608	5.86269	3.76117
chr22	46099264.0	46100010.0							2.21227	6.02165	3.96399
chr22	46099575.0	46100095.0				3.19518	16.37775	14.32242
chr22	46099583.0	46100059.0				2.501685	7.36381	5.531644999999999
chr22	46099614.0	46099902.0							2.21106	6.23644	4.08455
chr22	46099747.0	46100087.0				2.92317	15.35582	13.392
chr22	46100231.0	46100407.0				2.26915	5.60999	3.8008
chr22	46100404.0	46100582.0							1.91068	4.30364	2.41863
chr22	46100484.0	46100700.0													2.15664	5.31676	2.99547
chr22	46102275.0	46102501.0							1.77297	3.67887	1.90052
chr22	46102280.0	46102430.0													1.99829	4.30175	2.30828
chr22	46102822.0	46103042.0				2.39705	6.56645	4.71891
chr22	46102884.0	46103124.0							1.8649	4.44004	2.54039
chr22	46103137.0	46103708.0													1.97468	4.53822	2.51683
chr22	46104488.0	46104810.0							2.23214	7.58541	5.42388
chr22	46104615.0	46104834.0										1.92457	6.11275	3.93224
chr22	46106751.0	46106933.0										2.05398	5.29925	3.12037
chr22	46107386.0	46107664.0							1.94021	5.18121	3.1751
chr22	46107450.0	46107675.0							2.34555	8.4425	6.15619
chr22	46107885.0	46108125.0							2.36132	9.42552	7.1903
chr22	46108364.0	46108576.0													2.1921	5.48363	3.1567
chr22	46109141.0	46109821.0				3.626905	37.992095	35.75927
chr22	46109246.0	46109824.0				3.982925	56.6188	54.420835
chr22	46109251.0	46109528.0				5.87539	64.46845	61.89497
chr22	46109556.0	46109778.0										1.89406	5.66145	3.55576
chr22	46109628.0	46109816.0							1.99661	5.86535	3.76353
chr22	46109681.0	46109875.0				2.51694	10.82723	8.84514
chr22	46110031.0	46110652.0				2.76817	16.124950000000002	14.154925
chr22	46110038.0	46110716.0				2.67233	18.295255	16.25603
chr22	46110063.0	46110671.0				3.0946499999999997	29.91855	27.81446
chr22	46110177.0	46110361.0							1.84686	4.55272	2.58771
chr22	46110267.0	46110633.0													2.0878449999999997	5.494995	3.1442699999999997
chr22	46110353.0	46110742.0													2.04183	5.05034	2.8791
chr22	46113100.0	46113286.0													2.11055	5.49853	3.16945
chr22	46114657.0	46114844.0							1.9458	5.78355	3.67641
chr22	46115126.0	46115368.0										1.85212	5.78976	3.66964
chr22	46115133.0	46115368.0													2.22954	6.33495	3.80049
chr22	46115181.0	46115394.0							1.92006	5.53186	3.46117
chr22	46115786.0	46116175.0							1.83124	4.66816	2.69233
chr22	46116253.0	46117023.0				9.93342	340.44571	337.24142
chr22	46116263.0	46116834.0										4.53772	53.88269	50.49191
chr22	46116308.0	46117082.0										6.83009	97.74035	94.26482
chr22	46116337.0	46116880.0										6.07529	72.26919	68.87068
chr22	46116342.0	46117124.0				10.60219	228.99086	225.72308
chr22	46116342.0	46117180.0				8.39517	210.10338	206.93138
chr22	46116364.0	46116809.0							3.07584	19.08794	16.49472
chr22	46116364.0	46117072.0							3.74128	32.5911	29.92454
chr22	46116431.0	46116709.0													2.4205	8.26826	5.35446
chr22	46116431.0	46116971.0							3.73662	28.70127	25.91751
chr22	46117643.0	46117809.0							1.67072	3.888	2.08019
chr22	46121928.0	46122953.0				3.04339	26.102143333333338	24.004183333333337
chr22	46122262.0	46122951.0				4.76417	87.05418	84.737055
chr22	46122284.0	46122960.0				4.20069	38.211196666666666	35.98158
chr22	46122405.0	46122786.0							2.83859	12.07861	9.63319
chr22	46122430.0	46122863.0													2.25882	6.95242	4.28593
chr22	46122475.0	46122944.0										4.24092	30.51101	27.67244
chr22	46122491.0	46122929.0							2.58197	11.0036	8.71217
chr22	46122504.0	46122958.0							2.65826	10.91189	8.52374
chr22	46122505.0	46122786.0										3.50462	19.66004	16.8576
chr22	46122569.0	46122934.0										2.99888	19.7327	16.82412
chr22	46123390.0	46123540.0										1.75738	3.29081	1.51089
chr22	46123838.0	46124134.0										1.78804	4.65798	2.75226
chr22	46123844.0	46124212.0				1.6686	4.74277	3.0776
chr22	46124242.0	46124409.0													2.23319	6.24149	3.72422
chr22	46124652.0	46124901.0													2.62123	9.29138	6.06812
chr22	46126320.0	46126478.0							1.88259	4.01278	2.19481
chr22	46127685.0	46127835.0										2.00061	4.13527	2.18009
chr22	46129611.0	46129825.0										2.01158	4.18162	2.28652
chr22	46130934.0	46131445.0				3.19968	18.91543	16.89786
chr22	46131005.0	46131355.0										2.08399	4.48663	2.52339
chr22	46131005.0	46131415.0				2.14352	6.08132	4.30297
chr22	46131111.0	46131405.0				2.62652	7.93586	6.03712
chr22	46132024.0	46132220.0				1.95844	4.62565	2.9231
chr22	46132060.0	46132226.0				2.16436	4.71695	2.96461
chr22	46132619.0	46132814.0				2.09607	6.01162	4.28416
chr22	46132664.0	46132937.0				2.35525	7.50242	5.65845
chr22	46132664.0	46133172.0										2.15682	6.3644	4.15823
chr22	46132883.0	46133033.0													2.1181	4.62975	2.57217
chr22	46132903.0	46133381.0							2.08644	4.00705	2.12713
chr22	46133121.0	46133310.0													2.34604	6.45132	3.91883
chr22	46133609.0	46133830.0										2.4467	6.25537	3.94987
chr22	46135287.0	46135551.0										2.30931	5.42351	3.21304
chr22	46136188.0	46136520.0													2.43822	6.48942	3.94948
chr22	46136287.0	46136520.0							2.4635	5.22281	3.17604
chr22	46136315.0	46136488.0							2.38861	4.83594	2.8904
chr22	46139003.0	46139365.0							2.33074	4.01968	2.16736
chr22	46139404.0	46139749.0				3.74862	11.02843	9.0376
chr22	46139432.0	46139757.0				2.26975	4.43661	2.75705
chr22	46139492.0	46140227.0										2.15822	4.00585	2.0690850000000003
chr22	46139496.0	46140166.0							2.83126	6.09429	4.0327
chr22	46139951.0	46140194.0										2.62148	7.91191	5.51124
chr22	46140057.0	46140219.0				2.51716	4.68596	2.93487
chr22	46142553.0	46142711.0							2.76442	5.55285	3.46776
chr22	46142969.0	46143307.0										2.77932	5.93573	3.79406
chr22	46143469.0	46143776.0										2.29081	5.70619	3.59538															1.0	0.0	intergenic_variant
chr22	46145883.0	46146079.0													2.73381	7.94659	5.00783							ENSG00000186951	PPARA		1.0
chr22	46146884.0	46147166.0										2.00573	3.71073	1.84006										ENSG00000186951	PPARA		1.0
chr22	46147373.0	46147686.0													2.52987	6.75122	4.11409							ENSG00000186951	PPARA		1.0
chr22	46147403.0	46147735.0													2.35942	5.24758	2.98175							ENSG00000186951	PPARA		1.0
chr22	46147862.0	46148169.0													2.3743	5.81801	3.45214							ENSG00000186951	PPARA		1.0
chr22	46147896.0	46148159.0				1.98766	3.73163	2.05832																ENSG00000186951	PPARA		1.0
chr22	46148911.0	46149233.0										2.38474	5.34284	3.14024										ENSG00000186951	PPARA		1.0
chr22	46148913.0	46149709.0													2.70567	7.66074	4.81745							ENSG00000186951	PPARA		1.0
chr22	46149336.0	46149564.0													2.40343	5.14928	2.93781							ENSG00000186951	PPARA		1.0
chr22	46149508.0	46149852.0										2.03046	3.61726	1.83227										ENSG00000186951	PPARA		1.0
chr22	46149559.0	46150452.0				2.8919433333333333	13.138813333333331	11.2519																ENSG00000186951	PPARA		1.0
chr22	46149584.0	46150147.0				3.015675	10.56821	8.630975																ENSG00000186951	PPARA		1.0
chr22	46149613.0	46149843.0							2.49351	4.90074	2.95046													ENSG00000186951	PPARA		1.0
chr22	46149670.0	46150120.0							3.10748	8.551815	6.282605													ENSG00000186951	PPARA		1.0
chr22	46149702.0	46150120.0							3.17623	8.36468	6.07021													ENSG00000186951	PPARA		1.0
chr22	46149757.0	46150516.0				4.103015	29.50206	27.368274999999997																ENSG00000186951	PPARA		1.0
chr22	46149958.0	46150182.0													2.5	5.91437	3.44317							ENSG00000186951	PPARA		1.0
chr22	46149965.0	46150527.0										3.55335	13.131145	10.473555										ENSG00000186951	PPARA		1.0
chr22	46149970.0	46150521.0										4.842874999999999	26.77524	24.104715										ENSG00000186951	PPARA		1.0
chr22	46150001.0	46150516.0							2.6971	5.84426	3.79628													ENSG00000186951	PPARA		1.0
chr22	46150214.0	46150516.0							2.77921	6.27555	4.14458													ENSG00000186951	PPARA		1.0
chr22	46150268.0	46150497.0										2.58695	8.34734	5.90044										ENSG00000186951	PPARA		1.0
chr22	46150290.0	46150452.0				2.94329	9.40642	7.46265																ENSG00000186951	PPARA		1.0
chr22	46150784.0	46151483.0				3.91166	25.976156666666668	23.87765																ENSG00000186951	PPARA	1.0
chr22	46150802.0	46151983.0				3.0662425	13.5041975	11.5497625																ENSG00000186951	PPARA	1.0
chr22	46150816.0	46151906.0				3.281333333333334	11.94057	9.958566666666668																ENSG00000186951	PPARA	1.0
chr22	46150818.0	46151583.0										2.56822	6.32137	4.13521										ENSG00000186951	PPARA	1.0
chr22	46150841.0	46151249.0										2.54623	7.69791	5.3137										ENSG00000186951	PPARA	1.0
chr22	46150842.0	46151375.0							2.3044	3.944695	2.115665													ENSG00000186951	PPARA	1.0
chr22	46151318.0	46151492.0										2.1512	4.9776	3.01235										ENSG00000186951	PPARA	1.0
chr22	46151577.0	46151842.0													3.17173	9.17903	5.9706							ENSG00000186951	PPARA	1.0
chr22	46151634.0	46151961.0				2.048015	5.408585	3.70948																ENSG00000186951	PPARA	1.0
chr22	46152619.0	46152896.0							2.59901	4.76768	2.82724													ENSG00000186951	PPARA	1.0
chr22	46156897.0	46157388.0										2.61175	4.439825	2.41236										ENSG00000186951	PPARA	1.0
chr22	46156905.0	46157151.0							2.67506	4.33818	2.42325													ENSG00000186951	PPARA	1.0
chr22	46157030.0	46157539.0										3.0156	5.609705	3.514395										ENSG00000186951	PPARA	1.0
chr22	46157210.0	46157360.0				2.61628	4.35434	2.67837																ENSG00000186951	PPARA	1.0
chr22	46157238.0	46157571.0													3.33539	8.01732	5.05882							ENSG00000186951	PPARA	1.0
chr22	46157258.0	46157443.0							3.13972	5.99272	3.87154													ENSG00000186951	PPARA	1.0
chr22	46157266.0	46157498.0										2.5544	5.53064	3.4676										ENSG00000186951	PPARA	1.0
chr22	46159383.0	46160214.0				5.53227	16.06142	13.96814																ENSG00000186951	PPARA	1.0
chr22	46159764.0	46160153.0				6.41063	25.31002	23.21533																ENSG00000186951	PPARA	1.0
chr22	46159764.0	46160482.0				3.63157	8.568999999999999	6.694890000000001																ENSG00000186951	PPARA	1.0
chr22	46161724.0	46162441.0													2.66344	5.10195	2.92091							ENSG00000186951	PPARA	1.0
chr22	46161787.0	46162167.0										2.26975	4.43661	2.57558										ENSG00000186951	PPARA	1.0
chr22	46161833.0	46162053.0							3.14843	6.21825	4.09128													ENSG00000186951	PPARA	1.0
chr22	46161918.0	46162473.0													3.256705	7.72192	4.94924							ENSG00000186951	PPARA	1.0
chr22	46162005.0	46162591.0										3.067525	5.73633	3.61724										ENSG00000186951	PPARA	1.0
chr22	46162024.0	46162606.0													3.05887	7.3094	4.5253499999999995							ENSG00000186951	PPARA	1.0
chr22	46162265.0	46162502.0										4.2522	11.19849	8.59848										ENSG00000186951	PPARA	1.0
chr22	46162287.0	46162463.0										2.31214	4.57967	2.69917										ENSG00000186951	PPARA	1.0
chr22	46162871.0	46163022.0													2.57009	4.83743	2.68585							ENSG00000186951	PPARA	1.0
chr22	46163579.0	46163761.0										2.86792	5.13517	2.98211										ENSG00000186951	PPARA	1.0
chr22	46163597.0	46163773.0				2.74741	5.17031	3.4784																ENSG00000186951	PPARA	1.0
chr22	46163636.0	46163794.0													2.41884	4.00081	2.07222							ENSG00000186951	PPARA	1.0
chr22	46165628.0	46165778.0							2.58876	3.9868	2.13746													ENSG00000186951	PPARA	1.0
chr22	46166010.0	46166161.0													2.99401	6.58357	3.98971							ENSG00000186951	PPARA	1.0
chr22	46166010.0	46166327.0							6.14831	19.76044	17.27479													ENSG00000186951	PPARA	1.0
chr22	46166010.0	46166342.0							6.13497	20.56883	17.94621													ENSG00000186951	PPARA	1.0
chr22	46166011.0	46166201.0										2.88428	4.99607	2.95408										ENSG00000186951	PPARA	1.0
chr22	46166012.0	46166225.0										2.41071	5.04233	3.06864										ENSG00000186951	PPARA	1.0
chr22	46166031.0	46166252.0				3.16192	6.25252	4.45911																ENSG00000186951	PPARA	1.0
chr22	46166038.0	46166316.0							4.74479	13.87073	11.37402													ENSG00000186951	PPARA	1.0
chr22	46166080.0	46166316.0				3.29734	6.1587	4.32259																ENSG00000186951	PPARA	1.0
chr22	46168694.0	46168987.0													2.53317	4.58647	2.55599							ENSG00000186951	PPARA	1.0
chr22	46169792.0	46170005.0				2.59067	4.59368	2.89247																ENSG00000186951	PPARA	1.0
chr22	46169871.0	46170021.0													2.46624	4.40065	2.3879							ENSG00000186951	PPARA	1.0
chr22	46170203.0	46170397.0							2.8957	5.20315	3.1751													ENSG00000186951	PPARA	1.0
chr22	46170622.0	46170846.0										2.59542	4.15242	2.19445										ENSG00000186951	PPARA	1.0
chr22	46171074.0	46172431.0				3.4864349999999997	8.168425	6.3109																ENSG00000186951	PPARA	1.0
chr22	46171119.0	46171937.0				3.27073	7.422675	5.63793																ENSG00000186951	PPARA	1.0
chr22	46171126.0	46172319.0				3.1096749999999997	5.6423950000000005	3.857025																ENSG00000186951	PPARA	1.0
chr22	46171223.0	46171694.0										2.88428	4.99607	2.95408										ENSG00000186951	PPARA	1.0
chr22	46171265.0	46171719.0							3.23595	6.22743	4.14501													ENSG00000186951	PPARA	1.0
chr22	46171340.0	46171662.0										3.36649	6.98816	4.61357										ENSG00000186951	PPARA	1.0
chr22	46171345.0	46171701.0													2.53757	4.30715	2.26352							ENSG00000186951	PPARA	1.0
chr22	46171457.0	46172143.0										2.93073	7.87288	5.47518										ENSG00000186951	PPARA	1.0
chr22	46171737.0	46172125.0							2.56265	3.92802	2.0566													ENSG00000186951	PPARA	1.0
chr22	46171782.0	46172195.0													3.0751	7.02144	4.27001							ENSG00000186951	PPARA	1.0
chr22	46171931.0	46172195.0										2.72405	4.45151	2.49176										ENSG00000186951	PPARA	1.0
chr22	46171963.0	46172262.0										3.8893	9.34997	6.82305										ENSG00000186951	PPARA	1.0
chr22	46172040.0	46172306.0							2.42696	3.48601	1.71883													ENSG00000186951	PPARA	1.0
chr22	46172068.0	46172235.0													2.51716	4.68596	2.63702							ENSG00000186951	PPARA	1.0
chr22	46172122.0	46172366.0				4.84068	15.51221	13.54289																ENSG00000186951	PPARA	1.0
chr22	46172647.0	46172847.0										2.68216	6.43816	4.22453										ENSG00000186951	PPARA	1.0
chr22	46177675.0	46178016.0													2.49575	4.62438	2.56787							ENSG00000186951	PPARA	1.0
chr22	46177683.0	46177872.0							3.20051	6.35017	4.19687													ENSG00000186951	PPARA	1.0
chr22	46177690.0	46177995.0													2.92249	6.00224	3.51742							ENSG00000186951	PPARA	1.0
chr22	46178483.0	46179056.0													2.67627	5.77753	3.41909							ENSG00000186951	PPARA	1.0
chr22	46178484.0	46178768.0													2.82776	5.55948	3.19183							ENSG00000186951	PPARA	1.0
chr22	46178570.0	46179023.0										2.42366	4.81844	2.87333										ENSG00000186951	PPARA	1.0
chr22	46178652.0	46178992.0							2.72282	4.44868	2.4931													ENSG00000186951	PPARA	1.0
chr22	46178656.0	46179042.0										3.09904	5.89258	3.6165										ENSG00000186951	PPARA	1.0
chr22	46178770.0	46179023.0										2.56381	3.93063	2.06466										ENSG00000186951	PPARA	1.0
chr22	46180987.0	46181408.0													2.64271	5.51302	3.20293							ENSG00000186951	PPARA	1.0
chr22	46181003.0	46181426.0				3.29734	6.1587	4.32259																ENSG00000186951	PPARA	1.0
chr22	46186777.0	46187166.0													2.482715	4.659155	2.6207399999999996							ENSG00000186951	PPARA	1.0
chr22	46188601.0	46188861.0													3.28426	8.29828	5.30157							ENSG00000186951	PPARA	1.0
chr22	46190265.0	46190570.0													2.67113	4.80522	2.61746							ENSG00000186951	PPARA	1.0
chr22	46191611.0	46191761.0													2.64362	5.6725	3.31031							ENSG00000186951	PPARA	1.0
chr22	46193698.0	46194279.0				3.31249	6.8497	5.03051																ENSG00000186951	PPARA	1.0
chr22	46193718.0	46194308.0										3.52524	7.730985	5.56757										ENSG00000186951	PPARA	1.0
chr22	46193858.0	46194323.0										3.33492	9.794	7.23588										ENSG00000186951	PPARA	1.0
chr22	46193897.0	46194308.0										4.106225	10.088285	7.531495										ENSG00000186951	PPARA	1.0
chr22	46193949.0	46194287.0				2.7767	4.40446	2.66454																ENSG00000186951	PPARA	1.0
chr22	46193970.0	46194149.0													2.55665	4.79907	2.65443							ENSG00000186951	PPARA	1.0
chr22	46195810.0	46196628.0													2.846255	5.621915	3.25042							ENSG00000186951	PPARA	1.0
chr22	46195876.0	46196133.0							2.42696	3.48601	1.71883													ENSG00000186951	PPARA	1.0
chr22	46195878.0	46196231.0										2.50368	3.93615	2.00901										ENSG00000186951	PPARA	1.0
chr22	46196019.0	46196702.0										2.350275	4.707515000000001	2.793615										ENSG00000186951	PPARA	1.0
chr22	46196063.0	46196707.0													3.2974	7.68411	4.83654							ENSG00000186951	PPARA	1.0
chr22	46196186.0	46196712.0							3.12036	6.14676	4.025													ENSG00000186951	PPARA	1.0
chr22	46196340.0	46196504.0				2.87824	5.69795	3.97906																ENSG00000186951	PPARA	1.0
chr22	46196360.0	46196702.0													2.58449	5.48109	3.15531							ENSG00000186951	PPARA	1.0
chr22	46198411.0	46198561.0													2.40688	4.23452	2.26151							ENSG00000186951	PPARA	1.0
chr22	46199179.0	46199393.0													3.34516	9.38558	6.1491							ENSG00000186951	PPARA	1.0
chr22	46199192.0	46199393.0										2.56046	4.21785	2.23146										ENSG00000186951	PPARA	1.0
chr22	46200095.0	46200422.0										2.47104	3.72029	1.92172										ENSG00000186951	PPARA	1.0
chr22	46200141.0	46200611.0													2.66371	5.4199	3.17998							ENSG00000186951	PPARA	1.0
chr22	46200246.0	46200475.0							3.04315	5.55986	3.46776													ENSG00000186951	PPARA	1.0
chr22	46200340.0	46200611.0													2.45942	4.93323	2.76358							ENSG00000186951	PPARA	1.0
chr22	46201118.0	46201747.0				3.31249	6.8497	5.03051																ENSG00000186951	PPARA	1.0
chr22	46201138.0	46201799.0				3.27073	7.38954	5.60187																ENSG00000186951	PPARA	1.0
chr22	46201255.0	46201799.0				2.60316	3.86825	2.16857																ENSG00000186951	PPARA	1.0
chr22	46201344.0	46201573.0										2.35121	3.44516	1.64098										ENSG00000186951	PPARA	1.0
chr22	46201418.0	46201804.0													2.92148	6.18315	3.69837							ENSG00000186951	PPARA	1.0
chr22	46201427.0	46201605.0										2.36518	4.62964	2.74256										ENSG00000186951	PPARA	1.0
chr22	46202019.0	46202231.0													2.6087	4.7942	2.72448							ENSG00000186951	PPARA	1.0
chr22	46202345.0	46202555.0										2.4	4.6105	2.72599										ENSG00000186951	PPARA	1.0
chr22	46203388.0	46203558.0													2.79543	5.47026	3.11755							ENSG00000186951	PPARA	1.0
chr22	46203716.0	46203926.0													2.51285	4.67358	2.60736							ENSG00000186951	PPARA	1.0			1.0	0.0	intron_variant
chr22	46203749.0	46203979.0													2.87942	6.06051	3.59799							ENSG00000186951	PPARA	1.0			1.0	0.0	intron_variant
chr22	46204442.0	46204608.0													3.03214	6.69655	4.04931							ENSG00000186951	PPARA	1.0
chr22	46207755.0	46207909.0							2.42696	3.48601	1.71883													ENSG00000186951	PPARA	1.0
chr22	46208967.0	46209117.0													2.67113	4.80522	2.61746							ENSG00000186951	PPARA	1.0
chr22	46210969.0	46211268.0													2.47046	4.69049	2.64006							ENSG00000186951	PPARA	1.0
chr22	46211058.0	46211472.0													3.64706	9.93053	6.59149							ENSG00000186951	PPARA	1.0
chr22	46211080.0	46211286.0							3.65773	8.21552	5.9274													ENSG00000186951	PPARA	1.0
chr22	46211254.0	46211432.0										3.04452	5.56315	3.44972										ENSG00000186951	PPARA	1.0
chr22	46214042.0	46215111.0													2.658573333333333	5.741633333333333	3.3923233333333336							ENSG00000186951	PPARA	1.0
chr22	46214111.0	46214380.0							2.72282	4.44868	2.4931													ENSG00000186951	PPARA	1.0
chr22	46214148.0	46215410.0										3.18117	9.973665	7.52948										ENSG00000186951	PPARA	1.0
chr22	46214158.0	46214855.0										3.68547	8.03682	5.72362										ENSG00000186951	PPARA	1.0
chr22	46214158.0	46215361.0													2.8276725	5.85842	3.440455							ENSG00000186951	PPARA	1.0
chr22	46214166.0	46215191.0										3.51353	8.428093333333333	6.039973333333333										ENSG00000186951	PPARA	1.0
chr22	46214174.0	46214401.0													3.50493	9.70656	6.3955							ENSG00000186951	PPARA	1.0
chr22	46214192.0	46214376.0							2.67459	4.49587	2.59053													ENSG00000186951	PPARA	1.0
chr22	46214215.0	46214370.0							2.58876	3.9868	2.13746													ENSG00000186951	PPARA	1.0
chr22	46214491.0	46215318.0							2.91624	5.529755	3.4649													ENSG00000186951	PPARA	1.0
chr22	46214566.0	46215203.0							3.622835	8.276114999999999	6.0801300000000005													ENSG00000186951	PPARA	1.0
chr22	46214573.0	46214903.0													2.75278	6.02173	3.54385							ENSG00000186951	PPARA	1.0
chr22	46216706.0	46217230.0													2.81837	6.40289	3.87913							ENSG00000186951	PPARA	1.0
chr22	46216745.0	46217214.0													3.31309	8.61086	5.52057							ENSG00000186951	PPARA	1.0
chr22	46216873.0	46217208.0													2.66828	5.11559	2.87305							ENSG00000186951	PPARA	1.0
chr22	46216976.0	46217221.0										2.23973	4.44963	2.58661										ENSG00000186951	PPARA	1.0
chr22	46219465.0	46219755.0										2.39373	5.24578	3.2167										ENSG00000186951	PPARA	1.0
chr22	46219549.0	46219829.0							3.04646	5.76235	3.65659													ENSG00000186951	PPARA	1.0
chr22	46222960.0	46223110.0							2.4602	3.8328	2.03618													ENSG00000186951	PPARA	1.0
chr22	46222961.0	46223161.0										2.31284	3.72355	1.84006										ENSG00000186951	PPARA	1.0
chr22	46223967.0	46224267.0										2.55881	6.13715	3.95416										ENSG00000186951	PPARA	1.0
chr22	46224050.0	46224286.0							2.61941	4.20858	2.30725													ENSG00000186951	PPARA	1.0
chr22	46224070.0	46224344.0							2.45487	3.82009	2.02493													ENSG00000186951	PPARA	1.0
chr22	46224073.0	46224272.0										2.22772	3.38478	1.59008										ENSG00000186951	PPARA	1.0
chr22	46224101.0	46224660.0										2.590815	4.392735	2.471495										ENSG00000186951	PPARA	1.0
chr22	46224325.0	46224475.0							2.75056	4.51255	2.59129													ENSG00000186951	PPARA	1.0
chr22	46224329.0	46224664.0													2.77481	6.09156	3.60145							ENSG00000186951	PPARA	1.0
chr22	46224622.0	46224787.0										2.3407	3.67129	1.83095										ENSG00000186951	PPARA	1.0
chr22	46224668.0	46224847.0													2.50681	4.79899	2.72805							ENSG00000186951	PPARA	1.0
chr22	46224955.0	46225148.0							2.58876	3.9868	2.13746													ENSG00000186951	PPARA	1.0
chr22	46225032.0	46225217.0										2.44068	3.92176	2.06466										ENSG00000186951	PPARA	1.0
chr22	46225198.0	46226237.0													3.2492099999999997	8.514785	5.52629							ENSG00000186951	PPARA	1.0
chr22	46225251.0	46226236.0													3.51972	9.877434999999998	6.532775							ENSG00000186951	PPARA	1.0
chr22	46225338.0	46225932.0													2.59881	5.22336	2.96205							ENSG00000186951	PPARA	1.0
chr22	46225432.0	46226250.0										2.639366666666666	6.635753333333334	4.46968										ENSG00000186951	PPARA	1.0
chr22	46225442.0	46226160.0							2.8029	4.74394	2.76218													ENSG00000186951	PPARA	1.0
chr22	46225530.0	46226273.0										2.73558	5.25861	3.128396666666667										ENSG00000186951	PPARA	1.0
chr22	46225586.0	46225989.0										4.49141	13.43659	10.91962										ENSG00000186951	PPARA	1.0
chr22	46225586.0	46226236.0							3.154855	6.673475	4.59986													ENSG00000186951	PPARA	1.0
chr22	46226039.0	46226262.0													3.03688	7.29501	4.55007							ENSG00000186951	PPARA	1.0
chr22	46226983.0	46227173.0				3.0025	5.27209	3.48586																ENSG00000186951	PPARA	1.0
chr22	46231663.0	46231827.0													2.6181	5.12791	2.92077							ENSG00000186951	PPARA	1.0
chr22	46231735.0	46231994.0										2.8115	5.51467	3.29526										ENSG00000186951	PPARA	1.0
chr22	46231749.0	46231899.0													2.45327	4.36447	2.31048							ENSG00000186951	PPARA	1.0
chr22	46232469.0	46232848.0										2.98693	6.37251	4.05794										ENSG00000186951	PPARA	1.0
chr22	46233204.0	46233714.0										4.63079	14.84107	12.14111										ENSG00000186951	PPARA	1.0
chr22	46233281.0	46233657.0				5.571	17.71767	15.6387																ENSG00000186951	PPARA	1.0
chr22	46233292.0	46233619.0				5.364	18.61684	16.60211																ENSG00000186951	PPARA	1.0
chr22	46233292.0	46233634.0										3.71417	13.97413	11.21544										ENSG00000186951	PPARA	1.0
chr22	46233313.0	46233629.0										7.33823	31.17916	28.33125										ENSG00000186951	PPARA	1.0
chr22	46233332.0	46233657.0													2.79883	5.82347	3.45617							ENSG00000186951	PPARA	1.0
chr22	46233345.0	46233579.0													2.85866	6.53312	3.91422							ENSG00000186951	PPARA	1.0
chr22	46233373.0	46233638.0				5.20632	14.08557	12.02777																ENSG00000186951	PPARA	1.0
chr22	46233390.0	46233549.0							2.75056	4.51255	2.59129													ENSG00000186951	PPARA	1.0
chr22	46233422.0	46233580.0							2.56265	3.92802	2.0566													ENSG00000186951	PPARA	1.0
chr22	46234405.0	46234574.0										2.27439	5.04372	3.06994										ENSG00000186951	PPARA	1.0
chr22	46234418.0	46234590.0													2.38589	4.43612	2.44324							ENSG00000186951	PPARA	1.0
chr22	46238630.0	46238872.0										2.53084	7.33357	4.99612										ENSG00000186951	PPARA	1.0
chr22	46239119.0	46239375.0													2.32558	4.501	2.48645							ENSG00000186951	PPARA	1.0
chr22	46239120.0	46239550.0													2.58582	5.93761	3.47539							ENSG00000186951	PPARA	1.0
chr22	46239225.0	46239538.0				3.3419	7.81424	6.01787																ENSG00000186951	PPARA	1.0
chr22	46239388.0	46239699.0							2.72294	4.94025	2.96162													ENSG00000186951	PPARA	1.0
chr22	46241425.0	46241937.0										5.83647	36.07847	33.175304999999994										ENSG00000186951	PPARA	1.0
chr22	46241458.0	46241917.0										4.24724	25.493825	22.4941										ENSG00000186951	PPARA	1.0
chr22	46241473.0	46241939.0										4.66102	23.88275	21.059745										ENSG00000186951	PPARA	1.0
chr22	46242103.0	46242267.0										2.27273	5.15508	3.09887										ENSG00000186951	PPARA	1.0
chr22	46242769.0	46242960.0													2.40683	5.55782	3.23953							ENSG00000186951	PPARA	1.0
chr22	46244670.0	46244820.0				2.58844	6.09783	4.31894																ENSG00000205643	CDPF1	1.0
chr22	46244683.0	46245054.0				2.3530800000000003	5.643575	3.93504																ENSG00000205643	CDPF1	1.0
chr22	46244684.0	46244836.0				2.2335	3.85682	2.16857																ENSG00000205643	CDPF1	1.0
chr22	46245539.0	46245769.0													2.58441	6.23356	3.71721							ENSG00000205643	CDPF1	1.0
chr22	46245551.0	46245852.0										2.125	4.76055	2.6581										ENSG00000205643	CDPF1	1.0
chr22	46247284.0	46247541.0													2.17847	4.12625	2.17412							ENSG00000205643	CDPF1	1.0
chr22	46247848.0	46248319.0													3.10211	9.11292	5.89936							ENSG00000205643	CDPF1	1.0
chr22	46247895.0	46248262.0													2.5305	5.59516	3.24723							ENSG00000205643	CDPF1	1.0
chr22	46248027.0	46248347.0													2.3431	4.93499	2.72459							ENSG00000205643	CDPF1	1.0
chr22	46248093.0	46248288.0							2.91027	8.34376	6.05017													ENSG00000205643	CDPF1	1.0
chr22	46249748.0	46250900.0				9.401255	153.26534	150.39998																ENSG00000205643	CDPF1		0.53					0.0065676666666666	3.0
chr22	46249748.0	46250984.0				11.100545	262.008775	259.09074499999997																ENSG00000205643	CDPF1		0.56					0.0065676666666666	3.0
chr22	46249756.0	46250684.0				10.76681	165.441745	162.51053000000002																ENSG00000205643	CDPF1	0.58						0.0060685	2.0
chr22	46249912.0	46250593.0							6.13811	29.06903	26.30637													ENSG00000205643	CDPF1	0.56						0.0060685	2.0
chr22	46249920.0	46250687.0										7.80488	61.98486	58.80123										ENSG00000205643	CDPF1		0.51					0.0060685	2.0
chr22	46249929.0	46251021.0							6.04955	37.358169999999994	34.92264													ENSG00000205643	CDPF1		0.67					0.0065676666666666	3.0
chr22	46249960.0	46250474.0										4.7439	25.93003	22.90372										ENSG00000205643	CDPF1	0.65						0.0060685	2.0
chr22	46249990.0	46250663.0							6.73684	40.60085	37.66102													ENSG00000205643	CDPF1		0.55					0.0060685	2.0
chr22	46250076.0	46250524.0										6.58707	39.86438	36.77408										ENSG00000205643	CDPF1		0.52					0.0060685	2.0
chr22	46250195.0	46250548.0													2.34975	4.70602	2.58939							ENSG00000205643	CDPF1		0.72
chr22	46254395.0	46254778.0													2.655785	5.792120000000001	3.42281							ENSG00000205643	CDPF1		1.0
chr22	46255371.0	46255697.0													3.52753	10.02177	6.67152
chr22	46256067.0	46256269.0							3.07415	5.63398	3.59761													ENSG00000130943	PKDREJ	1.0						0.002981	1.0
chr22	46256088.0	46256404.0										2.65096	4.43863	2.40165										ENSG00000130943	PKDREJ	1.0
chr22	46259776.0	46260003.0							2.58876	3.9868	2.13746													ENSG00000130943	PKDREJ	1.0						0.002982	1.0
chr22	46260051.0	46260369.0													2.40964	5.17122	2.97756							ENSG00000130943	PKDREJ	1.0
chr22	46260054.0	46260245.0							2.98507	5.60913	3.51365													ENSG00000130943	PKDREJ	1.0
chr22	46260077.0	46260334.0				2.7767	4.40446	2.66454																ENSG00000130943	PKDREJ	1.0
chr22	46260083.0	46260360.0				3.1399	6.80826	5.04176																ENSG00000130943	PKDREJ	1.0
chr22	46262059.0	46262622.0													2.98656	7.51194	4.69378							ENSG00000130943	PKDREJ	1.0
chr22	46262118.0	46262399.0													2.6361	5.18066	2.96326							ENSG00000130943	PKDREJ	1.0
chr22	46262388.0	46262830.0										2.424905	5.101915	3.11274										ENSG00000130943	PKDREJ	1.0
chr22	46262482.0	46263124.0										2.68595	5.218266666666667	3.0599833333333333										ENSG00000130943	PKDREJ	1.0
chr22	46262528.0	46262873.0										3.06044	5.79708	3.66578										ENSG00000130943	PKDREJ	1.0
chr22	46262535.0	46262689.0				3.40156	7.98737	6.18																ENSG00000130943	PKDREJ	1.0
chr22	46262597.0	46262838.0							3.20332	6.14818	4.00148													ENSG00000130943	PKDREJ	1.0
chr22	46262671.0	46262906.0													3.03738	6.90686	4.248							ENSG00000130943	PKDREJ	1.0
chr22	46262990.0	46263596.0							3.02548	5.51748	3.5052													ENSG00000130943,ENSG00000075234	PKDREJ,TTC38	0.58	0.97					0.00332	1.0
chr22	46263120.0	46263650.0							3.99724	10.47185	8.08113													ENSG00000130943,ENSG00000075234	PKDREJ,TTC38		0.58,0.58					0.00332	1.0
chr22	46263167.0	46263514.0													2.64609	5.36671	3.03147							ENSG00000130943,ENSG00000075234	PKDREJ,TTC38	0.51	1.0					0.00332	1.0
chr22	46263223.0	46263650.0													2.58752	5.731225	3.3826099999999997							ENSG00000130943,ENSG00000075234	PKDREJ,TTC38		0.72,0.72					0.00332	1.0
chr22	46263281.0	46263591.0										3.00075	9.47444	6.93377										ENSG00000130943,ENSG00000075234	PKDREJ,TTC38		0.8,0.8					0.00332	1.0
chr22	46263286.0	46263525.0										2.50602	5.22466	3.06207										ENSG00000130943,ENSG00000075234	PKDREJ,TTC38		0.76,0.76					0.00332	1.0
chr22	46263392.0	46263594.0							3.13433	6.18238	4.03364													ENSG00000130943,ENSG00000075234	PKDREJ,TTC38		1.0,1.0
chr22	46267499.0	46267660.0													3.32937	8.22083	5.21485							ENSG00000130943,ENSG00000075234	PKDREJ,TTC38		1.0,1.0
chr22	46267499.0	46268369.0				7.49014	83.40611	80.84399666666667																ENSG00000130943,ENSG00000075234	PKDREJ,TTC38		0.97,0.97					0.004848	1.0
chr22	46267500.0	46268316.0				10.598175	114.64795	111.844295																ENSG00000130943,ENSG00000075234	PKDREJ,TTC38		1.0,1.0					0.004848	1.0
chr22	46267500.0	46268397.0				11.574245	191.47838	188.666795																ENSG00000130943,ENSG00000075234	PKDREJ,TTC38		0.94,0.94					0.004848	1.0
chr22	46267510.0	46268314.0										4.895185	27.336985	24.338939999999997										ENSG00000130943,ENSG00000075234	PKDREJ,TTC38		1.0,1.0					0.004848	1.0
chr22	46267516.0	46268261.0							3.2839850000000004	7.850695	5.619285													ENSG00000130943,ENSG00000075234	PKDREJ,TTC38		1.0,1.0					0.004848	1.0
chr22	46267516.0	46268324.0										5.4663949999999994	27.20586	24.467995										ENSG00000130943,ENSG00000075234	PKDREJ,TTC38		1.0,1.0					0.004848	1.0
chr22	46267524.0	46268591.0										6.162946666666667	35.459496666666666	32.689973333333334										ENSG00000130943,ENSG00000075234	PKDREJ,TTC38	0.55	0.77					0.004848	1.0
chr22	46267545.0	46268350.0							4.5007649999999995	12.184955	9.87463													ENSG00000130943,ENSG00000075234	PKDREJ,TTC38		0.99,0.99					0.004848	1.0
chr22	46267757.0	46268126.0													3.4793	8.91512	5.91705							ENSG00000130943,ENSG00000075234	PKDREJ,TTC38		1.0,1.0					0.004848	1.0
chr22	46267810.0	46268610.0							2.590375	4.369425	2.4378200000000003													ENSG00000130943,ENSG00000075234	PKDREJ,TTC38	0.75	0.67
chr22	46268142.0	46268567.0													2.45072	4.63135	2.59269							ENSG00000075234	TTC38	1.0
chr22	46270082.0	46270258.0							2.69542	4.86864	2.87484													ENSG00000075234	TTC38	1.0
chr22	46270118.0	46270311.0							2.40385	4.09387	2.26655													ENSG00000075234	TTC38	1.0
chr22	46272829.0	46273073.0							2.94298	6.24554	4.09322													ENSG00000075234	TTC38	1.0
chr22	46273190.0	46273594.0				2.54848	4.9227	3.16217																ENSG00000075234	TTC38	1.0
chr22	46273357.0	46273846.0				3.30169	10.76649	8.88771																ENSG00000075234	TTC38	1.0
chr22	46273420.0	46273972.0										2.558375	5.0707249999999995	2.952385										ENSG00000075234	TTC38	1.0
chr22	46273733.0	46273911.0													2.38532	4.82497	2.74941							ENSG00000075234	TTC38	1.0
chr22	46273803.0	46273958.0										2.3639	5.64707	3.54269										ENSG00000075234	TTC38	1.0
chr22	46274488.0	46274638.0							2.40421	3.56731	1.7918													ENSG00000075234	TTC38	1.0
chr22	46275869.0	46276209.0				3.13216	10.24972	8.38422																ENSG00000075234	TTC38	1.0
chr22	46275888.0	46276077.0				3.68664	10.31007	8.33736																ENSG00000075234	TTC38	1.0
chr22	46277615.0	46277950.0				2.41352	5.45073	3.70424																ENSG00000075234	TTC38	1.0
chr22	46277646.0	46277902.0				3.10174	11.92073	10.01553																ENSG00000075234	TTC38	1.0
chr22	46277685.0	46277873.0										2.49332	5.46547	3.25113										ENSG00000075234	TTC38	1.0
chr22	46277720.0	46277912.0				2.55027	5.36959	3.57999																ENSG00000075234	TTC38	1.0
chr22	46277980.0	46278130.0							2.72784	5.28249	3.28512													ENSG00000075234	TTC38	1.0
chr22	46278337.0	46278499.0													2.35195	4.96654	2.75085							ENSG00000075234	TTC38	1.0
chr22	46278850.0	46279010.0										2.17526	5.08321	3.1047										ENSG00000075234	TTC38	1.0
chr22	46279662.0	46279852.0										2.25564	3.80585	1.99642										ENSG00000075234	TTC38	1.0
chr22	46280085.0	46280808.0				2.54372	6.2264	4.44352																ENSG00000075234	TTC38	1.0
chr22	46280134.0	46280611.0				2.29196	5.6880749999999995	3.97923																ENSG00000075234	TTC38	1.0
chr22	46280361.0	46280913.0													2.24796	5.17055	2.97707							ENSG00000075234	TTC38	1.0
chr22	46281215.0	46281384.0							2.27545	3.62492	1.82498													ENSG00000075234	TTC38	1.0
chr22	46281614.0	46281808.0													2.27618	4.93236	2.76297							ENSG00000075234	TTC38	1.0
chr22	46281869.0	46282083.0										2.68166	6.59664	4.24841										ENSG00000075234	TTC38	1.0
chr22	46282149.0	46282550.0				2.62836	8.25323	6.44079																ENSG00000075234	TTC38	1.0
chr22	46282218.0	46282564.0										2.21687	3.91988	2.06466										ENSG00000075234	TTC38	1.0
chr22	46282218.0	46282644.0				2.14844	3.60291	1.93635																ENSG00000075234	TTC38	1.0
chr22	46284228.0	46284414.0										2.40306	7.24972	4.91937										ENSG00000075234	TTC38	1.0
chr22	46286701.0	46286959.0							2.20472	4.43777	2.5385													ENSG00000075234	TTC38	1.0
chr22	46286703.0	46287475.0				2.253106666666667	5.925730000000001	4.204386666666667																ENSG00000075234	TTC38	1.0						0.009601	1.0
chr22	46286748.0	46286979.0				2.77537	7.11131	5.24037																ENSG00000075234	TTC38	1.0
chr22	46286753.0	46286979.0										2.41901	5.20432	3.14391										ENSG00000075234	TTC38	1.0
chr22	46286753.0	46287409.0							2.622785	5.9476949999999995	3.84746													ENSG00000075234	TTC38	1.0						0.009601	1.0
chr22	46286829.0	46287019.0							2.31533	3.97593	2.13746													ENSG00000075234	TTC38	1.0
chr22	46286829.0	46287075.0										2.63447	9.05725	6.55142										ENSG00000075234	TTC38	1.0						0.009601	1.0
chr22	46287243.0	46287409.0							2.20408	4.32458	2.43754													ENSG00000075234	TTC38	1.0
chr22	46288232.0	46288886.0				2.44613	7.2029	5.42753																ENSG00000075234	TTC38	1.0						0.0080325	2.0
chr22	46288297.0	46288914.0				2.370755	6.066269999999999	4.289795																ENSG00000075234	TTC38	1.0						0.0080325	2.0
chr22	46288571.0	46288919.0							2.2943	4.88095	2.90786													ENSG00000075234	TTC38	1.0						0.0080325	2.0
chr22	46288668.0	46288845.0													2.2317	5.21662	3.01459							ENSG00000075234	TTC38	1.0						0.007564	1.0
chr22	46288702.0	46289092.0				2.08696	3.61535	1.94805																ENSG00000075234	TTC38	1.0						0.00743	2.0
chr22	46289158.0	46289589.0							2.53165	6.17947	4.05543													ENSG00000075234	TTC38	1.0						0.007365	3.0
chr22	46289161.0	46289406.0													3.18037	9.212	6.18719							ENSG00000075234	TTC38	1.0						0.007351	2.0
chr22	46290340.0	46290785.0							2.06924	3.75124	1.96429													ENSG00000075234	TTC38	1.0						0.007616	1.0
chr22	46290452.0	46291061.0										2.02721	4.70337	2.77282										ENSG00000075234	TTC38	1.0
chr22	46290601.0	46290913.0										2.13861	4.09377	2.20897										ENSG00000075234	TTC38	1.0
chr22	46291271.0	46291527.0													2.22531	4.964	2.78855							ENSG00000075234	TTC38	1.0
chr22	46296044.0	46296986.0										5.64638	61.960415000000005	58.797270000000005										ENSG00000075218	GTSE1		0.88
chr22	46296083.0	46297371.0										7.774505	96.658165	93.428285										ENSG00000075218	GTSE1		0.61					0.00728	1.0
chr22	46296111.0	46297460.0				8.642466666666666	289.09849	285.85174333333333																ENSG00000075218	GTSE1		0.56					0.00728	1.0
chr22	46296154.0	46297032.0				12.10502	372.4315	368.77868																ENSG00000075218	GTSE1		0.82
chr22	46296170.0	46297008.0							6.265090000000001	67.87356333333334	65.22959666666667													ENSG00000075218	GTSE1		0.84
chr22	46296175.0	46296963.0													3.989285	17.06901	13.72515							ENSG00000075218	GTSE1		0.88
chr22	46296175.0	46297051.0				11.726095	496.4768299999999	493.010495																ENSG00000075218	GTSE1		0.79
chr22	46296301.0	46297008.0										7.26746	77.6398	74.47260999999999										ENSG00000075218	GTSE1		0.8
chr22	46296351.0	46297342.0							13.01812	158.2168	154.33682													ENSG00000075218	GTSE1		0.52					0.00728	1.0
chr22	46296388.0	46297056.0							15.98324	220.9866	217.16296													ENSG00000075218	GTSE1		0.72
chr22	46297192.0	46297378.0													2.1329	3.97024	2.0474							ENSG00000075218	GTSE1	1.0
chr22	46297192.0	46297463.0				2.91538	24.17915	21.96343																ENSG00000075218	GTSE1	1.0
chr22	46297211.0	46297449.0				2.78999	29.65931	27.52265																ENSG00000075218	GTSE1	1.0
chr22	46297225.0	46297403.0										1.98975	4.08939	2.14049										ENSG00000075218	GTSE1	1.0
chr22	46299243.0	46299451.0													2.26382	4.41655	2.40091							ENSG00000075218	GTSE1	1.0
chr22	46300561.0	46300727.0										2.29406	6.67721	4.41804										ENSG00000075218	GTSE1	1.0
chr22	46300907.0	46301338.0													2.601175	5.783825	3.381035							ENSG00000075218	GTSE1	1.0
chr22	46301008.0	46301409.0													3.34635	8.71982	5.61084							ENSG00000075218	GTSE1	1.0
chr22	46301135.0	46301380.0													2.73585	6.4653	3.86939							ENSG00000075218	GTSE1	1.0
chr22	46303439.0	46303595.0				2.74741	5.17031	3.4784																ENSG00000075218	GTSE1	1.0
chr22	46303452.0	46303602.0				3.1614	5.84092	4.02452																ENSG00000075218	GTSE1	1.0
chr22	46303838.0	46304002.0													3.23584	7.50274	4.68573							ENSG00000075218	GTSE1	1.0
chr22	46304121.0	46304351.0										3.20405	9.93323	7.35891										ENSG00000075218	GTSE1	1.0
chr22	46304208.0	46304389.0													2.57913	4.86319	2.70668							ENSG00000075218	GTSE1	1.0
chr22	46306910.0	46307213.0										2.64511	4.42446	2.38943										ENSG00000075218	GTSE1	1.0
chr22	46306932.0	46307168.0							3.02572	5.71072	3.64135													ENSG00000075218	GTSE1	1.0
chr22	46306988.0	46307213.0				2.65004	4.28002	2.56154																ENSG00000075218	GTSE1	1.0
chr22	46307010.0	46307214.0													2.43363	4.44479	2.37684							ENSG00000075218	GTSE1	1.0
chr22	46308511.0	46308858.0										3.68	8.02297	5.71864										ENSG00000075218	GTSE1	1.0						0.006564	1.0
chr22	46308682.0	46309109.0							2.72282	4.44868	2.4931													ENSG00000075218	GTSE1	1.0						0.0068065	2.0
chr22	46309179.0	46309458.0										2.82087	5.19293	3.03391										ENSG00000075218	GTSE1	1.0						0.007639	1.0
chr22	46309196.0	46309387.0													2.28571	4.01154	2.08146							ENSG00000075218	GTSE1	1.0
chr22	46309692.0	46310178.0										2.36011	5.37738	3.33253										ENSG00000075218	GTSE1	1.0
chr22	46309693.0	46310126.0													2.61153	5.26203	3.05144							ENSG00000075218	GTSE1	1.0
chr22	46309731.0	46310168.0													3.07692	8.02011	5.15809							ENSG00000075218	GTSE1	1.0
chr22	46309763.0	46310211.0													3.54571	9.8434	6.51549							ENSG00000075218	GTSE1	1.0
chr22	46309978.0	46310180.0										3.68488	9.54664	7.16089										ENSG00000075218	GTSE1	1.0
chr22	46310002.0	46310235.0							3.04434	6.34188	4.19687													ENSG00000075218	GTSE1	1.0
chr22	46312151.0	46312305.0										2.40964	3.97688	2.10527										ENSG00000075218	GTSE1	1.0
chr22	46313893.0	46314252.0							2.78638	4.76422	2.77962													ENSG00000075218	GTSE1	1.0						0.0074035	2.0
chr22	46313898.0	46314639.0										3.3589533333333335	8.729623333333334	6.45821										ENSG00000075218	GTSE1	1.0						0.0072263333333333	3.0
chr22	46313904.0	46314393.0													3.00353	8.33725	5.33428							ENSG00000075218	GTSE1	1.0						0.0072263333333333	3.0
chr22	46313934.0	46314625.0				5.4706	28.367275	26.265265																ENSG00000075218	GTSE1	1.0						0.0072263333333333	3.0
chr22	46313977.0	46314625.0				4.42808	15.772205	13.729605																ENSG00000075218	GTSE1	1.0						0.0072263333333333	3.0
chr22	46314000.0	46314572.0							3.44615	8.57953	6.27623													ENSG00000075218	GTSE1	1.0						0.0071424999999999	2.0
chr22	46314064.0	46314620.0				4.46605	13.05149	11.04572																ENSG00000075218	GTSE1	1.0						0.0071424999999999	2.0
chr22	46314067.0	46314308.0										2.63833	7.21438	4.88691										ENSG00000075218	GTSE1	1.0						0.0071424999999999	2.0
chr22	46314098.0	46314337.0													3.20963	8.69037	5.58842							ENSG00000075218	GTSE1	1.0						0.0071424999999999	2.0
chr22	46314112.0	46314639.0							3.031655	6.121305	4.06146													ENSG00000075218	GTSE1	1.0						0.0071424999999999	2.0
chr22	46314233.0	46314598.0										2.60663	4.94138	2.80988										ENSG00000075218	GTSE1	1.0						0.006872	1.0
chr22	46314480.0	46314639.0							2.64386	4.26562	2.35817													ENSG00000075218	GTSE1	1.0
chr22	46318633.0	46318897.0										2.25757	3.92825	2.06466										ENSG00000075218	GTSE1	1.0						0.0067795	2.0
chr22	46318638.0	46318882.0										2.87081	7.10933	4.71368										ENSG00000075218	GTSE1	1.0						0.0067795	2.0
chr22	46318664.0	46319038.0													2.24803	4.8251	2.7495							ENSG00000075218	GTSE1	1.0						0.0067795	2.0
chr22	46318713.0	46318896.0							2.63947	5.03435	3.07425													ENSG00000075218	GTSE1	1.0						0.0067795	2.0
chr22	46318755.0	46318991.0										2.3366	6.03312	3.886										ENSG00000075218	GTSE1	1.0						0.0067795	2.0
chr22	46319220.0	46319480.0													2.41275	5.18223	2.96467							ENSG00000075218	GTSE1	1.0			1.0	0.0	intron_variant
chr22	46319233.0	46319426.0				2.46129	5.76678	4.04594																ENSG00000075218	GTSE1	1.0			1.0	0.0	intron_variant
chr22	46319261.0	46319553.0				2.96443	7.43549	5.601																ENSG00000075218	GTSE1	1.0			1.0	0.0	intron_variant
chr22	46320093.0	46320477.0										2.15475	3.62183	1.78984										ENSG00000075218	GTSE1	1.0
chr22	46320195.0	46320632.0													2.31523	4.59006	2.54006							ENSG00000075218	GTSE1	1.0
chr22	46320309.0	46320585.0				2.30917	3.59169	1.92573																ENSG00000075218	GTSE1	1.0
chr22	46320374.0	46320602.0				2.43902	5.00357	3.32965																ENSG00000075218	GTSE1	1.0
chr22	46320388.0	46320565.0				2.56959	5.13431	3.39903																ENSG00000075218	GTSE1	1.0
chr22	46320391.0	46320873.0							2.5390949999999997	4.1768149999999995	2.285445													ENSG00000075218	GTSE1	1.0
chr22	46320825.0	46321187.0										2.23143	5.32872	3.28971										ENSG00000075218	GTSE1	1.0			1.0	0.0	intron_variant
chr22	46320902.0	46321247.0										2.60618	5.70431	3.46751										ENSG00000075218	GTSE1	1.0			1.0	0.0	intron_variant
chr22	46320972.0	46321177.0													2.5652	6.01274	3.52662							ENSG00000075218	GTSE1	1.0
chr22	46322107.0	46322596.0				2.70406	6.02917	4.25249																ENSG00000075218	GTSE1	1.0
chr22	46322245.0	46322592.0													2.75387	7.03044	4.31965							ENSG00000075218	GTSE1	1.0
chr22	46322303.0	46322649.0													3.0745	9.59848	6.31221							ENSG00000075218	GTSE1	1.0
chr22	46322352.0	46322582.0				2.35294	3.95566	2.25194																ENSG00000075218	GTSE1	1.0
chr22	46322407.0	46322620.0							2.6096	5.40938	3.36439													ENSG00000075218	GTSE1	1.0
chr22	46322718.0	46322972.0				2.81856	5.88172	4.06411																ENSG00000075218	GTSE1	1.0
chr22	46322844.0	46323211.0													2.93464	7.8876	5.04099							ENSG00000075218	GTSE1	1.0
chr22	46322864.0	46323065.0							2.60586	4.63379	2.70332													ENSG00000075218	GTSE1	1.0
chr22	46322898.0	46323167.0										2.29955	5.98566	3.844										ENSG00000075218	GTSE1	1.0
chr22	46323012.0	46323203.0													2.23973	4.44963	2.42706							ENSG00000075218	GTSE1	1.0
chr22	46323017.0	46323273.0							2.72926	5.78177	3.68585													ENSG00000075218	GTSE1	1.0
chr22	46326296.0	46326560.0													2.80543	7.05141	4.29566							ENSG00000075218	GTSE1	1.0
chr22	46328345.0	46328643.0										2.64172	5.3535	3.14992										ENSG00000075218	GTSE1	1.0
chr22	46329112.0	46329262.0										3.05998	6.77863	4.54969										ENSG00000075218	GTSE1	1.0
chr22	46329513.0	46329724.0													2.21782	4.48516	2.40991							ENSG00000075218	GTSE1	1.0
chr22	46329544.0	46329759.0				2.41518	4.25784	2.54039																ENSG00000075218	GTSE1	1.0
chr22	46329564.0	46329971.0							2.51562	4.48764	2.592965													ENSG00000075218	GTSE1	1.0
chr22	46329619.0	46330103.0							2.52331	4.84807	2.87793													ENSG00000075218	GTSE1	1.0
chr22	46331021.0	46331234.0													3.12356	8.7916	5.6716							ENSG00000100416	TRMU		1.0
chr22	46331179.0	46331509.0													2.14894	4.34011	2.29076							ENSG00000100416	TRMU		1.0
chr22	46331924.0	46332138.0							2.44291	4.60792	2.63778													ENSG00000100416	TRMU		1.0
chr22	46333561.0	46333711.0													2.40343	5.14928	2.95998							ENSG00000100416	TRMU		1.0
chr22	46335180.0	46336972.0				5.502841999999999	89.06072200000001	86.61167																ENSG00000100416	TRMU	0.7						0.009122	1.0
chr22	46335185.0	46335418.0										2.48733	5.30387	3.12037										ENSG00000100416	TRMU		1.0
chr22	46335185.0	46335802.0							3.766389999999999	13.417695	11.03692													ENSG00000100416	TRMU		0.86
chr22	46335185.0	46335820.0							3.956225	13.30103	10.86078													ENSG00000100416	TRMU		0.83
chr22	46335185.0	46335861.0							5.9572199999999995	30.959	28.35826													ENSG00000100416	TRMU		0.78
chr22	46335195.0	46336963.0				6.0079	126.116788	123.781452																ENSG00000100416	TRMU	0.71						0.009122	1.0
chr22	46335213.0	46336306.0										4.527833333333334	23.65297666666667	21.079943333333333										ENSG00000100416	TRMU	0.54
chr22	46335218.0	46336701.0				6.4900375	90.11393	87.60337																ENSG00000100416	TRMU	0.67						0.009122	1.0
chr22	46335523.0	46335870.0										4.87805	20.79613	17.97187										ENSG00000100416	TRMU		0.55
chr22	46335548.0	46335842.0													2.57967	6.66531	4.04087							ENSG00000100416	TRMU		0.56
chr22	46335559.0	46335882.0										3.12102	11.81991	9.14351										ENSG00000100416	TRMU	0.52
chr22	46336163.0	46336313.0							2.36518	4.62964	2.70878													ENSG00000100416	TRMU	1.0
chr22	46336824.0	46336974.0							2.29312	4.15402	2.28962													ENSG00000100416	TRMU	1.0
chr22	46337525.0	46338106.0													2.64836	5.84485	3.47417							ENSG00000100416	TRMU	1.0
chr22	46338689.0	46338930.0										2.64317	7.70307	5.31843										ENSG00000100416	TRMU	1.0
chr22	46340020.0	46340259.0													2.31589	4.46942	2.44342							ENSG00000100416	TRMU	1.0
chr22	46342310.0	46342591.0				2.59155	5.04988	3.37444																ENSG00000100416	TRMU	1.0
chr22	46342310.0	46342641.0				3.02115	6.66404	4.85882																ENSG00000100416	TRMU	1.0
chr22	46342322.0	46342573.0													2.42014	4.80711	2.7352							ENSG00000100416	TRMU	1.0
chr22	46342350.0	46342568.0										2.35586	3.83648	2.02302										ENSG00000100416	TRMU	1.0
chr22	46342358.0	46342573.0							2.35149	3.82503	2.0011													ENSG00000100416	TRMU	1.0
chr22	46342367.0	46342605.0										2.39845	5.52554	3.46298										ENSG00000100416	TRMU	1.0
chr22	46342859.0	46343009.0				2.43379	3.76974	2.09427																ENSG00000100416	TRMU	1.0
chr22	46342884.0	46343074.0				2.79799	5.99285	4.26586																ENSG00000100416	TRMU	1.0
chr22	46343455.0	46343651.0				2.46154	4.24948	2.57827																ENSG00000100416	TRMU	1.0
chr22	46346662.0	46346812.0							2.18341	3.48949	1.70599													ENSG00000100416	TRMU	1.0
chr22	46346815.0	46347007.0													2.37342	5.30029	3.08324							ENSG00000100416	TRMU	1.0
chr22	46347556.0	46347945.0													2.4181	5.60116	3.27527							ENSG00000100416	TRMU	1.0
chr22	46347616.0	46347971.0										2.26866	5.84193	3.71605										ENSG00000100416	TRMU	1.0
chr22	46348211.0	46348538.0													2.25658	4.50855	2.42881							ENSG00000100416	TRMU	1.0
chr22	46348213.0	46348540.0													2.22058	4.72014	2.66455							ENSG00000100416	TRMU	1.0
chr22	46350827.0	46351101.0													2.20876	4.78602	2.64435							ENSG00000100416	TRMU	1.0
chr22	46350894.0	46351098.0													2.22892	5.54352	3.22797							ENSG00000100416	TRMU	1.0
chr22	46352714.0	46352867.0										2.16935	4.63042	2.56956										ENSG00000100416	TRMU	1.0
chr22	46352724.0	46353507.0				3.926455	39.22869	36.950085																ENSG00000100416	TRMU	1.0
chr22	46352751.0	46353469.0				4.093655	32.88939	30.63222																ENSG00000100416	TRMU	1.0
chr22	46352760.0	46352941.0							2.0999	4.55345	2.58842													ENSG00000100416	TRMU	1.0
chr22	46352794.0	46353516.0				3.5950949999999997	39.471655	37.351175																ENSG00000100416	TRMU	1.0
chr22	46353152.0	46353441.0							2.98614	9.78965	7.53864													ENSG00000100416	TRMU	1.0
chr22	46353212.0	46353441.0							2.47235	6.77982	4.59999													ENSG00000100416	TRMU	1.0
chr22	46355269.0	46355894.0				5.185745	58.984155	56.580515																ENSG00000100416	TRMU	1.0
chr22	46355308.0	46355690.0										2.166135	4.62471	2.5600750000000003										ENSG00000100416	TRMU	1.0
chr22	46355374.0	46355836.0							3.34702	13.85704	11.36062													ENSG00000100416	TRMU	1.0
chr22	46355374.0	46355892.0										2.5706049999999996	7.746145	5.480245										ENSG00000100416	TRMU	1.0
chr22	46355374.0	46356160.0				4.4934	54.925025	52.542919999999995																ENSG00000100416	TRMU	1.0
chr22	46355374.0	46356191.0				4.476586666666667	68.52713999999999	66.30101																ENSG00000100416	TRMU	1.0
chr22	46355398.0	46355837.0										2.17145	6.44912	4.23438										ENSG00000100416	TRMU	1.0
chr22	46355405.0	46355725.0							3.72592	17.35622	14.91538													ENSG00000100416	TRMU	1.0
chr22	46355448.0	46355852.0							3.74509	18.23497	15.6592													ENSG00000100416	TRMU	1.0
chr22	46355924.0	46356118.0													2.0339	4.27578	2.28705							ENSG00000100416	TRMU	1.0
chr22	46355977.0	46356160.0							2.28162	5.54686	3.53281													ENSG00000100416	TRMU	1.0
chr22	46355998.0	46356158.0										2.07513	4.06257	2.11743										ENSG00000100416	TRMU	1.0
chr22	46356010.0	46356481.0													2.06847	4.03744	2.10195							ENSG00000100416	TRMU	1.0
chr22	46358107.0	46358257.0										2.13	4.26906	2.2542
chr22	46358129.0	46358383.0							1.97548	3.68538	1.89789
chr22	46358271.0	46358421.0													2.31465	5.32318	2.99547
chr22	46362263.0	46362418.0				2.16528	4.50786	2.76378																ENSG00000075275	CELSR1	1.0
chr22	46362278.0	46362443.0							2.1408	3.99734	2.11844													ENSG00000075275	CELSR1	1.0
chr22	46362816.0	46363004.0							2.07917	3.78547	1.96647													ENSG00000075275	CELSR1	1.0
chr22	46362978.0	46363157.0										2.00884	3.45242	1.64703										ENSG00000075275	CELSR1	1.0
chr22	46363973.0	46364145.0										2.00093	5.01795	3.04758										ENSG00000075275	CELSR1	1.0
chr22	46364260.0	46364468.0							2.42229	5.48353	3.47337													ENSG00000075275	CELSR1	1.0
chr22	46364278.0	46364652.0				2.25664	7.28499	5.50779																ENSG00000075275	CELSR1	1.0
chr22	46365104.0	46365285.0							2.42229	5.48353	3.47337													ENSG00000075275	CELSR1	1.0
chr22	46366408.0	46366790.0										1.9099	4.76721	2.82881										ENSG00000075275	CELSR1	1.0
chr22	46367131.0	46368250.0				3.3749975	24.01026	22.0274425																ENSG00000075275	CELSR1	1.0						0.009199	1.0
chr22	46367166.0	46368208.0				3.259715	17.2180475	15.3256975																ENSG00000075275	CELSR1	1.0						0.009199	1.0
chr22	46367169.0	46368216.0				4.86974	52.85731	50.648565																ENSG00000075275	CELSR1	1.0						0.009199	1.0
chr22	46367266.0	46367461.0										1.9555	3.6095	1.82564										ENSG00000075275	CELSR1	1.0						0.009199	1.0
chr22	46367562.0	46368094.0							3.37491	12.42642	10.09494													ENSG00000075275	CELSR1	1.0
chr22	46367708.0	46367912.0							2.42792	5.77316	3.66673													ENSG00000075275	CELSR1	1.0
chr22	46367708.0	46367924.0							2.18545	5.12784	3.1319													ENSG00000075275	CELSR1	1.0
chr22	46368367.0	46368552.0										2.53338	6.91122	4.67485										ENSG00000075275	CELSR1	1.0
chr22	46370090.0	46370718.0				2.53368	10.6623	8.78504																ENSG00000075275	CELSR1	1.0
chr22	46370166.0	46370467.0													2.74799	8.5081	5.5696							ENSG00000075275	CELSR1	1.0
chr22	46370229.0	46370467.0							2.11599	4.01367	2.16175													ENSG00000075275	CELSR1	1.0
chr22	46370242.0	46370579.0							2.21182	4.24001	2.33533													ENSG00000075275	CELSR1	1.0
chr22	46370275.0	46370425.0													2.17329	5.3952	3.1601							ENSG00000075275	CELSR1	1.0
chr22	46371559.0	46372250.0													2.22445	4.874615	2.7104999999999997							ENSG00000075275	CELSR1	1.0
chr22	46371725.0	46372017.0										2.43704	5.53865	3.44891										ENSG00000075275	CELSR1	1.0
chr22	46371731.0	46372438.0										2.420415	9.06224	6.629385										ENSG00000075275	CELSR1	1.0			2.0	0.0	intron_variant
chr22	46371996.0	46372319.0													2.36686	6.55178	3.98971							ENSG00000075275	CELSR1	1.0
chr22	46371996.0	46372430.0										2.75019	7.68452	5.25595										ENSG00000075275	CELSR1	1.0
chr22	46372100.0	46372315.0										2.1827	4.24936	2.34654										ENSG00000075275	CELSR1	1.0
chr22	46372144.0	46372459.0							2.72359	7.73764	5.48127													ENSG00000075275	CELSR1	1.0			2.0	0.0	intron_variant
chr22	46372789.0	46372981.0										2.27006	4.79133	2.67667										ENSG00000075275	CELSR1	1.0
chr22	46372846.0	46373184.0													2.53241	7.62999	4.79208							ENSG00000075275	CELSR1	1.0
chr22	46374492.0	46374652.0				2.10843	4.78937	3.08029																ENSG00000075275	CELSR1	1.0
chr22	46374494.0	46374659.0				2.74704	7.67139	5.77885																ENSG00000075275	CELSR1	1.0
chr22	46374818.0	46375410.0										1.99651	4.73224	2.79801										ENSG00000075275	CELSR1	1.0
chr22	46374819.0	46375141.0										2.40864	5.30011	3.12037										ENSG00000075275	CELSR1	1.0
chr22	46374918.0	46375110.0							2.45722	5.33892	3.29979				2.61533	7.11676	4.35046							ENSG00000075275	CELSR1	1.0
chr22	46377366.0	46378259.0				5.446135	57.372555000000006	55.22614																ENSG00000075275	CELSR1	1.0
chr22	46377395.0	46378227.0				6.69694	57.78895	55.30893																ENSG00000075275	CELSR1	1.0
chr22	46377434.0	46377684.0							2.2309	3.62095	1.84011													ENSG00000075275	CELSR1	1.0
chr22	46377604.0	46378053.0				8.96502	74.7098	72.07185																ENSG00000075275	CELSR1	1.0
chr22	46377837.0	46377987.0										2.45072	4.63135	2.6533										ENSG00000075275	CELSR1	1.0
chr22	46379707.0	46379863.0													2.15983	3.95625	2.03593							ENSG00000075275	CELSR1	1.0
chr22	46379746.0	46379924.0										2.26116	3.70438	1.90828										ENSG00000075275	CELSR1	1.0
chr22	46380262.0	46380542.0													2.429405	5.11501	2.87711							ENSG00000075275	CELSR1	1.0
chr22	46380272.0	46380558.0							2.29621	3.80065	1.97954													ENSG00000075275	CELSR1	1.0
chr22	46380282.0	46380632.0										2.17248	4.85706	2.90723										ENSG00000075275	CELSR1	1.0
chr22	46380365.0	46380675.0							3.16594	7.91535	5.65045													ENSG00000075275	CELSR1	1.0
chr22	46380830.0	46381218.0										2.22963	3.855955	1.9472899999999995										ENSG00000075275	CELSR1	1.0
chr22	46380878.0	46381112.0							2.27766	3.86873	2.06801													ENSG00000075275	CELSR1	1.0
chr22	46381193.0	46381572.0				5.91625	35.16877	32.82876																ENSG00000075275	CELSR1	1.0
chr22	46381233.0	46381584.0				6.91389	55.53116	53.06736																ENSG00000075275	CELSR1	1.0
chr22	46381233.0	46381589.0				6.41828	55.81178	53.47974																ENSG00000075275	CELSR1	1.0
chr22	46381330.0	46381589.0													2.77891	7.46439	4.6544							ENSG00000075275	CELSR1	1.0
chr22	46381409.0	46381652.0							2.42812	4.0249	2.17189													ENSG00000075275	CELSR1	1.0
chr22	46381502.0	46381957.0							2.66809	5.59218	3.49809													ENSG00000075275	CELSR1	1.0
chr22	46385293.0	46385557.0													2.70144	6.34529	3.83182							ENSG00000075275	CELSR1	1.0
chr22	46385446.0	46385684.0										2.73823	5.80943	3.56271										ENSG00000075275	CELSR1	1.0
chr22	46386270.0	46386469.0										3.04679	7.32705	4.91863										ENSG00000075275	CELSR1	1.0
chr22	46386367.0	46386669.0							2.20872	3.55966	1.7676													ENSG00000075275	CELSR1	1.0
chr22	46386370.0	46386697.0				3.08111	8.63184	6.8055																ENSG00000075275	CELSR1	1.0
chr22	46386423.0	46386666.0							2.31616	3.85526	2.0507													ENSG00000075275	CELSR1	1.0
chr22	46386431.0	46386661.0				3.47826	8.67708	6.75485																ENSG00000075275	CELSR1	1.0
chr22	46386511.0	46386661.0				2.47052	4.55162	2.86687																ENSG00000075275	CELSR1	1.0
chr22	46387782.0	46388040.0										2.54103	5.04689	3.00036										ENSG00000075275	CELSR1	1.0
chr22	46388583.0	46388915.0							2.27155	3.96967	2.15682													ENSG00000075275	CELSR1	1.0
chr22	46388681.0	46388869.0													2.50335	5.50053	3.17014							ENSG00000075275	CELSR1	1.0
chr22	46389175.0	46389415.0													2.35935	4.73816	2.61585							ENSG00000075275	CELSR1	1.0
chr22	46389346.0	46389506.0							2.43196	4.30488	2.42749													ENSG00000075275	CELSR1	1.0
chr22	46390313.0	46390463.0							2.25269	4.03013	2.14769													ENSG00000075275	CELSR1	1.0
chr22	46390573.0	46391091.0							3.30483	9.469259999999998	7.135315													ENSG00000075275	CELSR1	1.0
chr22	46390631.0	46391060.0							2.70423	5.54171	3.52812													ENSG00000075275	CELSR1	1.0
chr22	46390640.0	46391034.0										3.13987	8.64816	6.30851										ENSG00000075275	CELSR1	1.0
chr22	46390648.0	46391005.0							2.71282	6.38502	4.22956													ENSG00000075275	CELSR1	1.0
chr22	46390734.0	46390970.0										2.38605	6.51478	4.29348										ENSG00000075275	CELSR1	1.0
chr22	46390837.0	46390987.0													2.79405	7.00994	4.32741							ENSG00000075275	CELSR1	1.0
chr22	46390850.0	46391005.0				2.42877	4.96957	3.25334																ENSG00000075275	CELSR1	1.0
chr22	46390879.0	46391029.0										2.42547	4.68989	2.62144										ENSG00000075275	CELSR1	1.0
chr22	46391128.0	46391488.0										2.073615	4.53931	2.664345										ENSG00000075275	CELSR1	1.0
chr22	46391155.0	46391373.0							2.72045	6.41166	4.2544													ENSG00000075275	CELSR1	1.0
chr22	46391183.0	46391606.0													2.84876	7.739	4.90952							ENSG00000075275	CELSR1	1.0
chr22	46391184.0	46391667.0										2.19466	3.85132	2.03596										ENSG00000075275	CELSR1	1.0
chr22	46391235.0	46391623.0										2.24839	3.78513	1.87959										ENSG00000075275	CELSR1	1.0
chr22	46391245.0	46391430.0							2.3702	4.13128	2.26904													ENSG00000075275	CELSR1	1.0
chr22	46391444.0	46391627.0				2.25945	4.75202	3.08655																ENSG00000075275	CELSR1	1.0
chr22	46394709.0	46395254.0				2.35554	5.48635	3.78485																ENSG00000075275	CELSR1	1.0
chr22	46397793.0	46397969.0													2.23464	4.31758	2.32082							ENSG00000075275	CELSR1	1.0
chr22	46397830.0	46398299.0										2.70139	5.34246	3.2962700000000003										ENSG00000075275	CELSR1	1.0
chr22	46398013.0	46398168.0							2.37422	4.14262	2.24817													ENSG00000075275	CELSR1	1.0
chr22	46398636.0	46399095.0										2.47006	6.07748	3.91889										ENSG00000075275	CELSR1	1.0
chr22	46398681.0	46398916.0													2.26105	3.93856	2.02201							ENSG00000075275	CELSR1	1.0
chr22	46398787.0	46399153.0										2.21963	3.47694	1.66785										ENSG00000075275	CELSR1	1.0
chr22	46398874.0	46399062.0							2.40385	4.09387	2.26655													ENSG00000075275	CELSR1	1.0
chr22	46399610.0	46399892.0										2.2113	3.34284	1.55448										ENSG00000075275	CELSR1	1.0
chr22	46399616.0	46399902.0										2.44094	5.68887	3.57996										ENSG00000075275	CELSR1	1.0
chr22	46399624.0	46399962.0													2.29995	4.29618	2.30376							ENSG00000075275	CELSR1	1.0
chr22	46399660.0	46399943.0													2.69596	6.00246	3.57549							ENSG00000075275	CELSR1	1.0
chr22	46400988.0	46401143.0													3.33891	7.58326	4.77184							ENSG00000075275	CELSR1	1.0
chr22	46405903.0	46406084.0							2.78515	5.2714	3.27466													ENSG00000075275	CELSR1	1.0
chr22	46406249.0	46406659.0				2.384355	3.8474	2.1587750000000003																ENSG00000075275	CELSR1	1.0
chr22	46406322.0	46406630.0										2.46624	4.40065	2.48003										ENSG00000075275	CELSR1	1.0
chr22	46406403.0	46406630.0							2.83323	5.57451	3.48156													ENSG00000075275	CELSR1	1.0
chr22	46406459.0	46406609.0													2.34792	4.19468	2.22927							ENSG00000075275	CELSR1	1.0
chr22	46406929.0	46407358.0													2.87841	6.95623	4.263							ENSG00000075275	CELSR1	1.0
chr22	46406937.0	46407152.0				2.31707	3.73468	2.06098																ENSG00000075275	CELSR1	1.0
chr22	46407042.0	46407346.0										2.54948	7.12853	4.80847										ENSG00000075275	CELSR1	1.0
chr22	46407068.0	46407341.0													2.43902	4.59625	2.50021							ENSG00000075275	CELSR1	1.0
chr22	46408663.0	46409137.0				2.48963	4.88877	3.17573																ENSG00000075275	CELSR1	1.0
chr22	46408663.0	46409260.0				2.53829	5.7681	4.04719																ENSG00000075275	CELSR1	1.0
chr22	46408702.0	46409254.0										3.52697	10.25912	7.84426										ENSG00000075275	CELSR1	1.0
chr22	46409003.0	46409154.0													2.33863	4.54347	2.4569							ENSG00000075275	CELSR1	1.0
chr22	46409015.0	46409324.0										2.14527	4.95153	2.9898										ENSG00000075275	CELSR1	1.0
chr22	46409548.0	46410143.0													2.27273	4.44668	2.37838							ENSG00000075275	CELSR1	1.0
chr22	46409929.0	46410206.0										2.6879	5.97587	3.6928										ENSG00000075275	CELSR1	1.0
chr22	46410559.0	46410914.0				2.30572	4.67979	3.01681																ENSG00000075275	CELSR1	1.0
chr22	46410578.0	46410891.0				2.20872	3.55966	1.89536																ENSG00000075275	CELSR1	1.0
chr22	46410852.0	46411030.0							2.18839	3.83196	2.03567													ENSG00000075275	CELSR1	1.0
chr22	46411808.0	46412031.0										2.34032	4.42347	2.38897										ENSG00000075275	CELSR1	1.0
chr22	46414387.0	46414589.0													2.70499	6.84557	4.19169							ENSG00000075275	CELSR1	1.0
chr22	46415804.0	46415972.0							3.01954	8.39832	6.20084													ENSG00000075275	CELSR1	1.0
chr22	46416269.0	46416520.0				2.43196	4.30488	2.63116																ENSG00000075275	CELSR1	1.0
chr22	46416269.0	46416695.0							2.66785	6.38649	4.22618													ENSG00000075275	CELSR1	1.0
chr22	46416324.0	46416895.0				2.53317	4.58647	2.83923																ENSG00000075275	CELSR1	1.0
chr22	46416503.0	46416741.0							2.59179	6.11009	4.04769													ENSG00000075275	CELSR1	1.0
chr22	46416513.0	46416743.0				2.6827	6.27966	4.53506																ENSG00000075275	CELSR1	1.0
chr22	46417014.0	46417247.0							3.63471	12.12763	9.70373													ENSG00000075275	CELSR1	1.0
chr22	46417014.0	46417272.0							4.25721	16.88915	14.45853													ENSG00000075275	CELSR1	1.0
chr22	46417026.0	46417576.0							2.70662	6.20052	4.07477													ENSG00000075275	CELSR1	1.0
chr22	46417447.0	46417677.0										2.118	4.83155	2.88472										ENSG00000075275	CELSR1	1.0
chr22	46417517.0	46417958.0													2.24475	4.92755	2.75903							ENSG00000075275	CELSR1	1.0
chr22	46418992.0	46419159.0							2.61175	5.56954	3.51148													ENSG00000075275	CELSR1	1.0
chr22	46419010.0	46419188.0							2.74361	6.49231	4.326													ENSG00000075275	CELSR1	1.0
chr22	46419699.0	46420040.0													2.51375	6.10976	3.61642							ENSG00000075275	CELSR1	1.0
chr22	46419719.0	46421224.0													2.752796	7.55929	4.782528							ENSG00000075275	CELSR1	1.0
chr22	46419726.0	46420563.0										2.906025	10.744545	8.30624										ENSG00000075275	CELSR1	1.0
chr22	46419805.0	46420052.0							2.19466	3.85132	2.02425													ENSG00000075275	CELSR1	1.0
chr22	46419936.0	46420275.0										2.24215	3.65201	1.81515										ENSG00000075275	CELSR1	1.0
chr22	46420000.0	46420248.0							2.96651	7.6309	5.46769													ENSG00000075275	CELSR1	1.0
chr22	46420118.0	46421075.0													2.97667	8.80158	5.68307							ENSG00000075275	CELSR1	1.0
chr22	46420613.0	46420964.0										2.51716	4.68596	2.61833										ENSG00000075275	CELSR1	1.0
chr22	46420670.0	46421088.0										2.65739	8.23953	5.80014										ENSG00000075275	CELSR1	1.0
chr22	46420726.0	46420913.0				2.73616	5.14006	3.35845																ENSG00000075275	CELSR1	1.0
chr22	46420925.0	46421123.0							2.58131	5.32042	3.32064													ENSG00000075275	CELSR1	1.0
chr22	46420940.0	46421643.0				2.74644	6.33531	4.58932																ENSG00000075275	CELSR1	1.0
chr22	46421033.0	46421306.0				2.38727	3.78832	2.11192																ENSG00000075275	CELSR1	1.0
chr22	46422914.0	46423070.0				2.80592	4.81075	3.05471																ENSG00000075275	CELSR1	1.0
chr22	46426694.0	46426844.0													2.42915	4.70135	2.62937							ENSG00000075275	CELSR1	1.0
chr22	46429022.0	46429172.0							2.44688	4.07355	2.18628													ENSG00000075275	CELSR1	1.0			2.0	0.0	intron_variant
chr22	46429892.0	46430186.0				3.05177	7.34313	5.51104																ENSG00000075275	CELSR1	1.0
chr22	46430260.0	46430583.0										2.41597	4.52689	2.47916										ENSG00000075275	CELSR1	1.0
chr22	46430366.0	46430521.0							2.98305	5.98235	3.86192													ENSG00000075275	CELSR1	1.0
chr22	46430698.0	46431343.0				3.000285	6.03656	4.2097																ENSG00000075275	CELSR1	1.0
chr22	46430726.0	46431245.0							2.5526850000000003	5.158365	3.18154													ENSG00000075275	CELSR1	1.0
chr22	46430765.0	46430980.0							2.4016	3.82421	2.00042													ENSG00000075275	CELSR1	1.0
chr22	46430775.0	46430957.0				2.63736	5.34033	3.59772																ENSG00000075275	CELSR1	1.0
chr22	46431062.0	46431404.0										3.66277	16.75428	13.91512										ENSG00000075275	CELSR1	1.0
chr22	46431095.0	46431421.0							2.68456	4.84032	2.84915													ENSG00000075275	CELSR1	1.0
chr22	46431105.0	46431720.0							2.72011	4.76914	2.82855													ENSG00000075275	CELSR1	1.0
chr22	46431105.0	46432128.0													2.25192	4.666825	2.621105							ENSG00000075275	CELSR1	1.0
chr22	46431116.0	46431266.0				2.4777	4.9917	3.31822																ENSG00000075275	CELSR1	1.0
chr22	46431183.0	46431535.0										2.31092	4.08592	2.13748										ENSG00000075275	CELSR1	1.0
chr22	46431847.0	46431997.0													2.26936	4.08128	2.13797							ENSG00000075275	CELSR1	1.0
chr22	46431865.0	46432061.0							2.63852	5.49995	3.4474													ENSG00000075275	CELSR1	1.0
chr22	46432067.0	46432437.0				3.10238	7.90788	6.05416																ENSG00000075275	CELSR1	1.0
chr22	46432341.0	46432507.0										2.06832	4.42074	2.56178										ENSG00000075275	CELSR1	1.0
chr22	46432668.0	46432828.0										2.57415	4.99859	2.95605										ENSG00000075275	CELSR1	1.0
chr22	46436613.0	46437088.0				4.74453	20.23276	18.19685																ENSG00000075275	CELSR1	1.0
chr22	46436819.0	46436998.0				3.7831	10.10252	8.13927																ENSG00000075275	CELSR1	1.0
chr22	46436821.0	46437033.0				2.7248	5.768	3.9996																ENSG00000075275	CELSR1	1.0
chr22	46437060.0	46437355.0							2.75056	4.51255	2.59129													ENSG00000075275	CELSR1	1.0
chr22	46437875.0	46438058.0							2.34713	3.81361	2.01913													ENSG00000075275	CELSR1	1.0
chr22	46437896.0	46438152.0													2.67627	5.77753	3.395							ENSG00000075275	CELSR1	1.0
chr22	46438681.0	46438831.0							2.31924	3.49402	1.70967													ENSG00000075275	CELSR1	1.0
chr22	46439023.0	46440014.0										2.250295	5.1802	3.15883										ENSG00000075275	CELSR1	1.0
chr22	46439048.0	46439443.0													2.42198	4.94703	2.7747							ENSG00000075275	CELSR1	1.0
chr22	46439084.0	46439349.0							3.36247	7.64977	5.40393													ENSG00000075275	CELSR1	1.0
chr22	46439170.0	46439356.0							2.72934	4.62779	2.69772													ENSG00000075275	CELSR1	1.0
chr22	46439286.0	46439897.0				2.84876	7.739	5.94417																ENSG00000075275	CELSR1	1.0
chr22	46439322.0	46439509.0										2.73973	5.98025	3.83507										ENSG00000075275	CELSR1	1.0
chr22	46439711.0	46440340.0				2.43284	4.71284	3.00686																ENSG00000075275	CELSR1	1.0
chr22	46440089.0	46440306.0							2.53583	4.88523	2.91176													ENSG00000075275	CELSR1	1.0
chr22	46440142.0	46440292.0				2.4046	4.49262	2.74912																ENSG00000075275	CELSR1	1.0
chr22	46440201.0	46440368.0										2.43129	4.57301	2.60083										ENSG00000075275	CELSR1	1.0
chr22	46441228.0	46441378.0							2.37481	4.40257	2.50697													ENSG00000075275	CELSR1	1.0
chr22	46442123.0	46442318.0										2.56542	5.27029	3.10271										ENSG00000075275	CELSR1	1.0
chr22	46442151.0	46442371.0													2.89979	7.93778	4.99192							ENSG00000075275	CELSR1	1.0
chr22	46442200.0	46442514.0							2.20241	3.65324	1.8776													ENSG00000075275	CELSR1	1.0
chr22	46442239.0	46442490.0													2.45343	5.18846	2.99171							ENSG00000075275	CELSR1	1.0
chr22	46443260.0	46443469.0										2.19014	3.72768	1.92845										ENSG00000075275	CELSR1	1.0
chr22	46443348.0	46443548.0							2.4046	4.49262	2.58761													ENSG00000075275	CELSR1	1.0
chr22	46443398.0	46443746.0													2.44676	5.1657	2.95113							ENSG00000075275	CELSR1	1.0
chr22	46443445.0	46443640.0							2.84746	5.43719	3.43004													ENSG00000075275	CELSR1	1.0
chr22	46443445.0	46443786.0													2.68938	6.46416	3.92893							ENSG00000075275	CELSR1	1.0
chr22	46443598.0	46443787.0										2.0999	4.55345	2.67674										ENSG00000075275	CELSR1	1.0
chr22	46443626.0	46443827.0										2.55727	5.09665	2.9482										ENSG00000075275	CELSR1	1.0
chr22	46443636.0	46443805.0										2.53036	5.15935	3.10295										ENSG00000075275	CELSR1	1.0
chr22	46443907.0	46444105.0				3.02734	7.84615	5.94953																ENSG00000075275	CELSR1	1.0
chr22	46443940.0	46444126.0				2.66094	6.51972	4.71855																ENSG00000075275	CELSR1	1.0
chr22	46443955.0	46444149.0				2.42792	5.77316	4.05215																ENSG00000075275	CELSR1	1.0
chr22	46443996.0	46444168.0							2.90055	5.57735	3.56137													ENSG00000075275	CELSR1	1.0
chr22	46444661.0	46444877.0				3.95257	13.36417	11.32139																ENSG00000075275	CELSR1	1.0
chr22	46444697.0	46444877.0				3.33876	11.14408	9.25979																ENSG00000075275	CELSR1	1.0
chr22	46445944.0	46446094.0													2.71532	6.88474	4.22404							ENSG00000075275	CELSR1	1.0
chr22	46445989.0	46446211.0										2.65226	5.85781	3.60663										ENSG00000075275	CELSR1	1.0
chr22	46445990.0	46446253.0							2.44216	4.06133	2.20508													ENSG00000075275	CELSR1	1.0
chr22	46446016.0	46446324.0							2.66393	5.7379	3.66649													ENSG00000075275	CELSR1	1.0
chr22	46446069.0	46446279.0										2.04819	4.42962	2.56946										ENSG00000075275	CELSR1	1.0
chr22	46446848.0	46447060.0							3.09989	7.29709	5.07693													ENSG00000075275	CELSR1	1.0
chr22	46446876.0	46447050.0				2.63558	5.64657	3.83625																ENSG00000075275	CELSR1	1.0
chr22	46446876.0	46447103.0				3.29369	9.85867	7.94426																ENSG00000075275	CELSR1	1.0
chr22	46446903.0	46447065.0							2.91819	6.90777	4.7204													ENSG00000075275	CELSR1	1.0
chr22	46446910.0	46447060.0										2.48246	4.72636	2.73868										ENSG00000075275	CELSR1	1.0
chr22	46446922.0	46447098.0				2.86933	8.35532	6.54097																ENSG00000075275	CELSR1	1.0
chr22	46449117.0	46449582.0										2.16086	5.12566	3.11994										ENSG00000075275	CELSR1	1.0
chr22	46450396.0	46450593.0							2.47887	4.57574	2.64963													ENSG00000075275	CELSR1	1.0
chr22	46451889.0	46452060.0							2.97193	6.89523	4.69486													ENSG00000075275	CELSR1	1.0
chr22	46451916.0	46452563.0							2.391375	4.070655	2.219565													ENSG00000075275	CELSR1	1.0
chr22	46451942.0	46452563.0							2.38219	4.42491	2.52681													ENSG00000075275	CELSR1	1.0
chr22	46452450.0	46452861.0													2.35789	4.98769	2.82757							ENSG00000075275	CELSR1	1.0
chr22	46452483.0	46452704.0										2.1576	3.73659	1.84006										ENSG00000075275	CELSR1	1.0
chr22	46452579.0	46453140.0										2.5179549999999997	4.923365	2.91437										ENSG00000075275	CELSR1	1.0
chr22	46452671.0	46452826.0							2.1692	3.45004	1.67102													ENSG00000075275	CELSR1	1.0
chr22	46452711.0	46453039.0							2.5746	4.85029	2.90368													ENSG00000075275	CELSR1	1.0
chr22	46452751.0	46453101.0							2.29656	4.16452	2.29425													ENSG00000075275	CELSR1	1.0
chr22	46454144.0	46455249.0				5.4698425	73.30241749999999	71.04193749999999																ENSG00000075275	CELSR1	1.0
chr22	46454151.0	46454373.0				2.03046	4.71884	2.96639																ENSG00000075275	CELSR1	1.0
chr22	46454593.0	46455249.0				10.90592	184.86941	182.08687666666663																ENSG00000075275	CELSR1	1.0
chr22	46457508.0	46458039.0				3.27182	19.393230000000003	17.29005																ENSG00000075275	CELSR1	1.0
chr22	46457525.0	46458067.0				4.92813	48.85295	46.56461																ENSG00000075275	CELSR1	1.0
chr22	46457573.0	46458028.0				3.079155	14.195605	12.137625																ENSG00000075275	CELSR1	1.0
chr22	46457685.0	46457835.0										2.13592	3.56538	1.74221										ENSG00000075275	CELSR1	1.0
chr22	46457985.0	46458383.0										2.51092	4.81121	2.81489										ENSG00000075275	CELSR1	1.0
chr22	46458062.0	46458280.0							2.71186	4.91146	2.96025													ENSG00000075275	CELSR1	1.0
chr22	46458126.0	46458654.0							2.88401	5.89377	3.78988													ENSG00000075275	CELSR1	1.0
chr22	46458138.0	46458426.0										2.2761	4.10193	2.15129										ENSG00000075275	CELSR1	1.0
chr22	46458148.0	46458387.0													3.17188	9.59449	6.3089							ENSG00000075275	CELSR1	1.0
chr22	46458148.0	46458832.0													2.434965	5.533445	3.197495							ENSG00000075275	CELSR1	1.0
chr22	46458174.0	46458341.0							2.59067	4.59368	2.62483													ENSG00000075275	CELSR1	1.0
chr22	46458537.0	46458894.0										2.1762	4.65752	2.75226										ENSG00000075275	CELSR1	1.0
chr22	46458749.0	46458899.0													2.43478	5.25997	3.05012							ENSG00000075275	CELSR1	1.0
chr22	46461626.0	46461810.0							2.6253	4.99427	2.96538													ENSG00000075275	CELSR1	1.0
chr22	46462645.0	46463677.0				4.1085199999999995	23.960283333333336	21.860166666666668																ENSG00000075275	CELSR1	1.0
chr22	46462705.0	46463291.0				4.626250000000001	31.292145	29.17606																ENSG00000075275	CELSR1	1.0
chr22	46462713.0	46463656.0				4.399443333333333	23.240593333333333	21.11865																ENSG00000075275	CELSR1	1.0
chr22	46463599.0	46464548.0										2.28928	4.02208	2.08279										ENSG00000075275	CELSR1	1.0
chr22	46463653.0	46463857.0													2.69307	7.12296	4.35486							ENSG00000075275	CELSR1	1.0
chr22	46463707.0	46464015.0										2.54817	7.56132	5.20463										ENSG00000075275	CELSR1	1.0
chr22	46464066.0	46464391.0							2.9745	5.77085	3.7268													ENSG00000075275	CELSR1	1.0
chr22	46464132.0	46464351.0													3.03154	9.02689	5.83953							ENSG00000075275	CELSR1	1.0
chr22	46464243.0	46464656.0										2.25928	3.81626	2.00532										ENSG00000075275	CELSR1	1.0
chr22	46464327.0	46464720.0							2.85063	6.15312	4.03071													ENSG00000075275	CELSR1	1.0
chr22	46464664.0	46465036.0													2.49077	5.31556	2.99547							ENSG00000075275	CELSR1	1.0
chr22	46464692.0	46465005.0										2.48408	6.97274	4.68598										ENSG00000075275	CELSR1	1.0
chr22	46464751.0	46465060.0													2.39373	5.24578	3.00837							ENSG00000075275	CELSR1	1.0
chr22	46464845.0	46464995.0							2.40642	3.83626	2.01108													ENSG00000075275	CELSR1	1.0
chr22	46465401.0	46465556.0				2.47508	6.51459	4.71366																ENSG00000075275	CELSR1	1.0
chr22	46466094.0	46466411.0				2.47253	6.50353	4.70285																ENSG00000075275	CELSR1	1.0
chr22	46466466.0	46466668.0										2.4296	4.43308	2.39715										ENSG00000075275	CELSR1	1.0
chr22	46466478.0	46466643.0										2.12219	4.64687	2.75226										ENSG00000075275	CELSR1	1.0
chr22	46469256.0	46469439.0													2.55845	5.84012	3.40661							ENSG00000075275	CELSR1	1.0
chr22	46470682.0	46470840.0													2.29105	4.62876	2.59059							ENSG00000075275	CELSR1	1.0
chr22	46471435.0	46472472.0				5.59387	24.896085	22.78355																ENSG00000075275	CELSR1	1.0
chr22	46471539.0	46472437.0				5.672325	23.236199999999997	21.14249																ENSG00000075275	CELSR1	1.0
chr22	46471616.0	46472418.0										2.52653	4.20941	2.224615										ENSG00000075275	CELSR1	1.0
chr22	46471725.0	46472201.0							2.726045	5.051795	3.0604199999999997													ENSG00000075275	CELSR1	1.0
chr22	46471732.0	46472382.0										3.48993	8.24117	5.91905										ENSG00000075275	CELSR1	1.0
chr22	46471745.0	46472336.0				6.67043	36.944045	34.861369999999994																ENSG00000075275	CELSR1	1.0
chr22	46471752.0	46471928.0													2.40084	4.48126	2.45267							ENSG00000075275	CELSR1	1.0
chr22	46472221.0	46472383.0							2.58876	3.9868	2.13746													ENSG00000075275	CELSR1	1.0
chr22	46472356.0	46472593.0							2.46533	3.70726	1.89739													ENSG00000075275	CELSR1	1.0
chr22	46473093.0	46473308.0										2.79218	7.68791	5.30449										ENSG00000075275	CELSR1	1.0
chr22	46473162.0	46473558.0													2.4569650000000003	4.72117	2.575935							ENSG00000075275	CELSR1	1.0
chr22	46473506.0	46473745.0				2.91363	6.89277	5.07249																ENSG00000075275	CELSR1	1.0			1.0	0.0	intron_variant
chr22	46473521.0	46473689.0										2.67917	4.82624	2.8283										ENSG00000075275	CELSR1	1.0			1.0	0.0	intron_variant
chr22	46473995.0	46474221.0										2.27848	3.51394	1.69895										ENSG00000075275	CELSR1	1.0
chr22	46474066.0	46474253.0				2.60034	5.07575	3.29634																ENSG00000075275	CELSR1	1.0
chr22	46474375.0	46474535.0													2.7	6.0158	3.53914							ENSG00000075275	CELSR1	1.0
chr22	46475268.0	46475510.0													2.9252	8.22035	5.23701							ENSG00000075275	CELSR1	1.0
chr22	46477162.0	46477330.0							2.86792	5.13517	3.09498													ENSG00000075275	CELSR1	1.0
chr22	46477797.0	46478279.0							2.524435	4.348875	2.462465													ENSG00000075275	CELSR1	1.0
chr22	46477819.0	46478294.0				2.87671	5.51454	3.76574																ENSG00000075275	CELSR1	1.0
chr22	46478022.0	46478294.0							3.04315	5.55986	3.46776													ENSG00000075275	CELSR1	1.0
chr22	46478856.0	46479243.0				3.17003	6.47949	4.6343																ENSG00000075275	CELSR1	1.0
chr22	46478867.0	46479082.0				3.79405	9.87456	8.01489																ENSG00000075275	CELSR1	1.0
chr22	46478874.0	46479059.0													2.64609	5.36671	3.06177							ENSG00000075275	CELSR1	1.0
chr22	46478879.0	46479511.0				2.71022	4.58182	2.88111																ENSG00000075275	CELSR1	1.0
chr22	46479081.0	46479395.0										2.66293	4.6256	2.5653										ENSG00000075275	CELSR1	1.0
chr22	46479123.0	46479376.0													2.47496	4.42494	2.35986							ENSG00000075275	CELSR1	1.0
chr22	46479176.0	46479408.0										4.16988	10.38473	7.96593										ENSG00000075275	CELSR1	1.0
chr22	46481370.0	46481625.0							2.91236	5.062	3.07886													ENSG00000075275	CELSR1	1.0
chr22	46481531.0	46481741.0										2.45722	5.33892	3.29873										ENSG00000075275	CELSR1	1.0
chr22	46481561.0	46481753.0													2.46305	4.94486	2.80222							ENSG00000075275	CELSR1	1.0
chr22	46481608.0	46481788.0										2.72597	4.78378	2.79018										ENSG00000075275	CELSR1	1.0
chr22	46482105.0	46482257.0										2.72784	5.28249	3.11367										ENSG00000075275	CELSR1	1.0
chr22	46482510.0	46482660.0										2.28717	3.53597	1.71737										ENSG00000075275	CELSR1	1.0
chr22	46482742.0	46482978.0				2.555	4.20447	2.48943																ENSG00000075275	CELSR1	1.0
chr22	46482745.0	46482895.0													2.56098	4.66319	2.55439							ENSG00000075275	CELSR1	1.0
chr22	46482800.0	46483065.0							2.72934	4.62779	2.70856													ENSG00000075275	CELSR1	1.0
chr22	46484094.0	46484600.0				2.38262	3.64704	1.97808																ENSG00000075275	CELSR1	1.0
chr22	46484116.0	46484282.0										2.5974	4.45978	2.49909										ENSG00000075275	CELSR1	1.0
chr22	46484192.0	46484360.0							2.55447	4.05619	2.20052													ENSG00000075275	CELSR1	1.0
chr22	46484216.0	46484389.0										3.03222	6.50251	4.16071										ENSG00000075275	CELSR1	1.0
chr22	46484249.0	46484404.0				2.59901	4.76768	3.05953																ENSG00000075275	CELSR1	1.0
chr22	46484457.0	46484684.0													2.80488	5.66882	3.28305							ENSG00000075275	CELSR1	1.0
chr22	46485607.0	46485762.0				2.52427	5.28454	3.58907																ENSG00000075275	CELSR1	1.0
chr22	46485621.0	46485793.0													3.56718	9.42989	6.38586							ENSG00000075275	CELSR1	1.0
chr22	46486846.0	46486997.0										2.20588	4.66384	2.75226										ENSG00000075275	CELSR1	1.0
chr22	46487784.0	46487989.0													3.15259	7.04936	4.33608							ENSG00000075275	CELSR1	1.0
chr22	46487824.0	46488607.0							2.77944	5.29725	3.318155													ENSG00000075275	CELSR1	1.0
chr22	46487829.0	46488602.0				3.74149	11.906805	10.00432																ENSG00000075275	CELSR1	1.0
chr22	46487943.0	46488667.0							2.928375	6.131489999999999	4.003445													ENSG00000075275	CELSR1	1.0
chr22	46488003.0	46488255.0													2.91262	7.25555	4.48065							ENSG00000075275	CELSR1	1.0
chr22	46488193.0	46488585.0				2.4236950000000004	4.013325	2.30696																ENSG00000075275	CELSR1	1.0
chr22	46488196.0	46488716.0				4.28571	14.29885	12.28296																ENSG00000075275	CELSR1	1.0
chr22	46488357.0	46488597.0										2.18045	4.45803	2.59403										ENSG00000075275	CELSR1	1.0
chr22	46488359.0	46488675.0													3.2	8.65647	5.55928							ENSG00000075275	CELSR1	1.0
chr22	46489234.0	46489432.0													2.50991	4.23618	2.26248							ENSG00000075275	CELSR1	1.0
chr22	46489249.0	46489534.0										2.84218	5.07195	3.02323										ENSG00000075275	CELSR1	1.0
chr22	46489477.0	46489677.0				3.01941	5.88739	4.06957																ENSG00000075275	CELSR1	1.0
chr22	46489487.0	46489677.0							2.79823	4.96349	2.98258													ENSG00000075275	CELSR1	1.0
chr22	46489944.0	46490195.0													2.40569	4.36354	2.35824							ENSG00000075275	CELSR1	1.0
chr22	46489956.0	46490229.0							3.25444	6.69972	4.52498													ENSG00000075275	CELSR1	1.0
chr22	46489983.0	46490275.0										2.59928	4.31287	2.29223										ENSG00000075275	CELSR1	1.0
chr22	46490045.0	46490266.0							2.67983	4.66814	2.73505													ENSG00000075275	CELSR1	1.0
chr22	46490666.0	46491169.0													2.45399	4.5038	2.47074							ENSG00000075275	CELSR1	1.0
chr22	46490775.0	46491112.0				2.74537	4.99841	3.22176																ENSG00000075275	CELSR1	1.0
chr22	46490775.0	46491231.0							3.30792	7.13858	4.956495													ENSG00000075275	CELSR1	1.0
chr22	46490813.0	46491270.0				3.09735	7.4897	5.646																ENSG00000075275	CELSR1	1.0
chr22	46491026.0	46491229.0										2.37906	5.32152	3.28339										ENSG00000075275	CELSR1	1.0
chr22	46494996.0	46495336.0													3.73945	10.2253	6.81134							ENSG00000075275	CELSR1	1.0
chr22	46495001.0	46495323.0				2.9630349999999996	5.08948	3.31655																ENSG00000075275	CELSR1	1.0
chr22	46495016.0	46495420.0				3.27011	7.38777	5.55449																ENSG00000075275	CELSR1	1.0
chr22	46495042.0	46495282.0				3.40156	7.98737	6.18																ENSG00000075275	CELSR1	1.0
chr22	46495059.0	46495430.0							3.20332	6.14818	4.00148													ENSG00000075275	CELSR1	1.0
chr22	46495259.0	46495578.0													3.02632	6.292	3.76208							ENSG00000075275	CELSR1	1.0
chr22	46497378.0	46497579.0													2.6538	5.07479	2.83953							ENSG00000075275	CELSR1	1.0
chr22	46499521.0	46499677.0													2.92569	6.37957	3.85971							ENSG00000075275	CELSR1	1.0
chr22	46499534.0	46500027.0										2.33863	4.54347	2.66793										ENSG00000075275	CELSR1	1.0
chr22	46499714.0	46499879.0				2.41306	3.72012	2.04728																ENSG00000075275	CELSR1	1.0
chr22	46499727.0	46500005.0							3.68947	8.29858	6.01766													ENSG00000075275	CELSR1	1.0
chr22	46499750.0	46499970.0										2.45065	3.94657	2.01811										ENSG00000075275	CELSR1	1.0
chr22	46499790.0	46499945.0										2.56381	3.93063	2.06466										ENSG00000075275	CELSR1	1.0
chr22	46500219.0	46500448.0										2.88428	4.99607	2.95408										ENSG00000075275	CELSR1	1.0
chr22	46500229.0	46500607.0													3.03207	6.89067	4.20906							ENSG00000075275	CELSR1	1.0
chr22	46500263.0	46500448.0							3.35292	6.95345	4.74922													ENSG00000075275	CELSR1	1.0
chr22	46500263.0	46500498.0							3.04315	5.55986	3.46776													ENSG00000075275	CELSR1	1.0
chr22	46500293.0	46500517.0										2.90839	7.24078	4.91104										ENSG00000075275	CELSR1	1.0
chr22	46500313.0	46500613.0										2.57143	4.24476	2.23266										ENSG00000075275	CELSR1	1.0
chr22	46500323.0	46500682.0													2.49703	4.48633	2.41062							ENSG00000075275	CELSR1	1.0
chr22	46500743.0	46500902.0							2.72282	4.44868	2.4931													ENSG00000075275	CELSR1	1.0
chr22	46501747.0	46502230.0				9.17612	58.64029	56.291																ENSG00000075275	CELSR1	1.0
chr22	46501756.0	46502257.0				8.26902	44.83518	42.45467																ENSG00000075275	CELSR1	1.0
chr22	46501757.0	46501958.0							3.07415	5.63398	3.59761													ENSG00000075275	CELSR1	1.0
chr22	46501757.0	46502074.0													2.77469	5.92155	3.44975							ENSG00000075275	CELSR1	1.0
chr22	46501757.0	46502221.0				7.46055	30.09695	27.81026																ENSG00000075275	CELSR1	1.0
chr22	46501997.0	46502148.0													2.84775	6.32117	3.78882							ENSG00000075275	CELSR1	1.0
chr22	46502647.0	46502842.0													2.62605	5.46093	3.13828							ENSG00000075275	CELSR1	1.0
chr22	46502794.0	46502956.0							2.59209	4.44627	2.54616													ENSG00000075275	CELSR1	1.0
chr22	46502923.0	46503202.0										2.54139	6.36331	4.15716										ENSG00000075275	CELSR1	1.0
chr22	46502927.0	46503124.0										2.92683	6.19868	3.89781										ENSG00000075275	CELSR1	1.0
chr22	46506252.0	46506498.0				2.31465	5.32318	3.62657																ENSG00000075275	CELSR1	1.0
chr22	46506271.0	46506590.0													2.45283	5.04929	2.81883							ENSG00000075275	CELSR1	1.0
chr22	46507289.0	46508261.0				2.69961	7.247890000000001	5.47859																ENSG00000075275	CELSR1	1.0
chr22	46507374.0	46508137.0				2.82587	6.55115	4.75375																ENSG00000075275	CELSR1	1.0
chr22	46507399.0	46507638.0													3.64742	12.67751	8.86509							ENSG00000075275	CELSR1	1.0
chr22	46507437.0	46507636.0										3.87435	12.25942	9.77816										ENSG00000075275	CELSR1	1.0
chr22	46507437.0	46507752.0							2.70812	6.04258	3.92811													ENSG00000075275	CELSR1	1.0
chr22	46507439.0	46507646.0										2.99432	7.34782	4.93815										ENSG00000075275	CELSR1	1.0
chr22	46507442.0	46507809.0							2.96516	5.55914	3.54436													ENSG00000075275	CELSR1	1.0
chr22	46507448.0	46508060.0										2.573485	7.981075	5.68469										ENSG00000075275	CELSR1	1.0
chr22	46507454.0	46507618.0													2.56167	5.5551	3.18871							ENSG00000075275	CELSR1	1.0
chr22	46507512.0	46507748.0							2.8136	5.8671	3.75445													ENSG00000075275	CELSR1	1.0
chr22	46507793.0	46508059.0										2.65985	5.72476	3.48603										ENSG00000075275	CELSR1	1.0
chr22	46507930.0	46508132.0							3.09456	7.2805	5.06118													ENSG00000075275	CELSR1	1.0
chr22	46508996.0	46509434.0							2.77393	5.07221	3.08834													ENSG00000075275	CELSR1	1.0
chr22	46509102.0	46509472.0													2.35008	5.08616	2.88737							ENSG00000075275	CELSR1	1.0
chr22	46509156.0	46509444.0							2.41313	4.78455	2.82032													ENSG00000075275	CELSR1	1.0
chr22	46509198.0	46510025.0													2.503435	6.016385	3.5915550000000005							ENSG00000075275	CELSR1	1.0
chr22	46509248.0	46509827.0										2.90873	7.05929	4.67999										ENSG00000075275	CELSR1	1.0
chr22	46509516.0	46510122.0							2.32336	4.6172450000000005	2.6844900000000003													ENSG00000075275	CELSR1	1.0
chr22	46509518.0	46510008.0							2.3997349999999997	4.41471	2.478835													ENSG00000075275	CELSR1	1.0
chr22	46509521.0	46509671.0				2.24281	3.99975	2.29407																ENSG00000075275	CELSR1	1.0
chr22	46509523.0	46509940.0										2.18454	5.44809	3.39482										ENSG00000075275	CELSR1	1.0
chr22	46511281.0	46511457.0										2.12675	3.84644	2.03175										ENSG00000075275	CELSR1	1.0
chr22	46512819.0	46512989.0							2.86494	5.48345	3.47331													ENSG00000075275	CELSR1	1.0
chr22	46512829.0	46513058.0				2.54817	7.56132	5.77007																ENSG00000075275	CELSR1	1.0
chr22	46512863.0	46513013.0				2.68857	7.42651	5.59226																ENSG00000075275	CELSR1	1.0
chr22	46514278.0	46514507.0										2.40312	6.7261	4.46249										ENSG00000075275	CELSR1	1.0
chr22	46514321.0	46514576.0							2.53165	4.87281	2.87864													ENSG00000075275	CELSR1	1.0
chr22	46514325.0	46514615.0							2.58303	5.77726	3.68171													ENSG00000075275	CELSR1	1.0
chr22	46514335.0	46514649.0													2.17066	4.42142	2.40469							ENSG00000075275	CELSR1	1.0
chr22	46514361.0	46514549.0										2.7927	6.14808	3.85114										ENSG00000075275	CELSR1	1.0
chr22	46514686.0	46515241.0				2.97596	9.17646	7.28137																ENSG00000075275	CELSR1	1.0
chr22	46515042.0	46515837.0				5.45951	26.20744	23.96626																ENSG00000075275	CELSR1	1.0
chr22	46515165.0	46515860.0				4.77921	28.944875	26.908435																ENSG00000075275	CELSR1	1.0
chr22	46515437.0	46515860.0				6.86427	44.94955	42.56821																ENSG00000075275	CELSR1	1.0
chr22	46515502.0	46515652.0							2.52404	4.56121	2.59528													ENSG00000075275	CELSR1	1.0
chr22	46515502.0	46515730.0													2.8169	7.09314	4.39579							ENSG00000075275	CELSR1	1.0
chr22	46515551.0	46515797.0							2.44026	4.7359	2.77645													ENSG00000075275	CELSR1	1.0
chr22	46517421.0	46517600.0										2.24719	5.28241	3.24891										ENSG00000075275	CELSR1	1.0
chr22	46517440.0	46517590.0										2.43457	4.17688	2.21562										ENSG00000075275	CELSR1	1.0
chr22	46517462.0	46517620.0										2.50272	4.7868	2.79271										ENSG00000075275	CELSR1	1.0
chr22	46517499.0	46517716.0													2.85866	6.53312	3.92745							ENSG00000075275	CELSR1	1.0
chr22	46518205.0	46518364.0							2.65252	4.75649	2.7726													ENSG00000075275	CELSR1	1.0
chr22	46518212.0	46518627.0							3.23595	6.22743	4.14501													ENSG00000075275	CELSR1	1.0
chr22	46519051.0	46519201.0							2.3731	3.75279	1.9376													ENSG00000075275	CELSR1	1.0
chr22	46519446.0	46519688.0													2.96846	7.82622	4.89807							ENSG00000075275	CELSR1	1.0
chr22	46523581.0	46523886.0										2.7115	5.72689	3.60121										ENSG00000075275	CELSR1	1.0
chr22	46523630.0	46523887.0										2.12089	3.31551	1.53136										ENSG00000075275	CELSR1	1.0
chr22	46524122.0	46524335.0													2.38925	4.5769	2.5296							ENSG00000075275	CELSR1	1.0
chr22	46524224.0	46524556.0										2.4296	4.43308	2.49176										ENSG00000075275	CELSR1	1.0
chr22	46524235.0	46524496.0							2.83286	5.22362	3.22998													ENSG00000075275	CELSR1	1.0
chr22	46524748.0	46524945.0										2.20507	3.54954	1.72898										ENSG00000075275	CELSR1	1.0
chr22	46524872.0	46525066.0							2.61364	5.11481	3.1201													ENSG00000075275	CELSR1	1.0
chr22	46525755.0	46526187.0										2.82167	6.06511	3.91366										ENSG00000075275	CELSR1	1.0
chr22	46525781.0	46525990.0							2.30415	3.82239	2.02704													ENSG00000075275	CELSR1	1.0
chr22	46525869.0	46526155.0							2.29575	3.43703	1.65975													ENSG00000075275	CELSR1	1.0
chr22	46525979.0	46526511.0							2.61628	4.35434	2.47246													ENSG00000075275	CELSR1	1.0
chr22	46526254.0	46526614.0							2.64064	5.19394	3.1751													ENSG00000075275	CELSR1	1.0
chr22	46526282.0	46526636.0													2.57848	5.01136	2.78761							ENSG00000075275	CELSR1	1.0
chr22	46526314.0	46526474.0										2.68528	5.64564	3.41412										ENSG00000075275	CELSR1	1.0
chr22	46526839.0	46527042.0							2.41821	3.73246	1.94037													ENSG00000075275	CELSR1	1.0
chr22	46527097.0	46527247.0										2.21987	3.7034	1.90746										ENSG00000075275	CELSR1	1.0
chr22	46527272.0	46527656.0													2.37481	4.40257	2.34168							ENSG00000075275	CELSR1	1.0
chr22	46527374.0	46527823.0							2.93319	6.77206	4.59287													ENSG00000075275	CELSR1	1.0
chr22	46527842.0	46528696.0				11.46341	161.99969	159.00012																ENSG00000075275	CELSR1	1.0
chr22	46528014.0	46528701.0				11.91422	209.9138	207.00951																ENSG00000075275	CELSR1	1.0
chr22	46528055.0	46528696.0				10.17052	108.42208	105.60612																ENSG00000075275	CELSR1	1.0
chr22	46530755.0	46530970.0										2.53421	5.17155	3.01462										ENSG00000075275	CELSR1	1.0
chr22	46530788.0	46530952.0										2.32333	4.36997	2.45286										ENSG00000075275	CELSR1	1.0
chr22	46531690.0	46531981.0										2.15517	4.99506	3.02748										ENSG00000075275	CELSR1	1.0
chr22	46533400.0	46533964.0													2.76458	7.07075	4.31179							ENSG00000075275	CELSR1	1.0
chr22	46534253.0	46534419.0							2.47445	4.70242	2.74585													ENSG00000075275	CELSR1	1.0
chr22	46534302.0	46534507.0							2.59039	5.19774	3.15294													ENSG00000075275	CELSR1	1.0
chr22	46534462.0	46534963.0													2.21766	4.37226	2.36536							ENSG00000075275	CELSR1	1.0
chr22	46534559.0	46534892.0										2.47383	5.11868	3.06581										ENSG00000075275	CELSR1	1.0
chr22	46534705.0	46534970.0							2.91419	6.71141	4.53281													ENSG00000075275	CELSR1	1.0
chr22	46534750.0	46535111.0										2.3796	6.87026	4.59312										ENSG00000075275	CELSR1	1.0
chr22	46534820.0	46535025.0										2.14216	3.5841	1.7579										ENSG00000075275	CELSR1	1.0
chr22	46535331.0	46535521.0													2.5759	5.75262	3.35323							ENSG00000075275	CELSR1	1.0
chr22	46535599.0	46536001.0													2.64463	6.6155	3.98252							ENSG00000075275	CELSR1	1.0
chr22	46535735.0	46535937.0													2.58661	5.78962	3.38388							ENSG00000075275	CELSR1	1.0
chr22	46536084.0	46536323.0							2.86445	6.7302	4.5536													ENSG00000075275	CELSR1	1.0
chr22	46536113.0	46536315.0													2.33025	5.01337	2.82776							ENSG00000075275	CELSR1	1.0
chr22	46537252.0	46537922.0				3.76288	53.70574	51.38674																ENSG00000075275	CELSR1	0.55
chr22	46537389.0	46537864.0				2.63731	17.54392	15.47025																ENSG00000075275	CELSR1		0.51
chr22	46537487.0	46537854.0				2.16891	8.32945	6.41479																ENSG00000075275	CELSR1		0.64
chr22	46538189.0	46539063.0				4.0149099999999995	48.26738	45.89870333333334																ENSG00000075275	CELSR1		1.0
chr22	46538334.0	46539063.0				4.3537333333333335	45.570636666666665	43.191206666666666																ENSG00000075275	CELSR1		1.0
chr22	46538335.0	46539057.0				4.77875	90.650735	88.16403																ENSG00000075275	CELSR1		1.0
chr22	46538527.0	46538757.0													2.15424	3.93774	2.02143							ENSG00000075275	CELSR1		1.0
chr22	46538578.0	46538813.0										2.79971	8.40539	6.07617										ENSG00000075275	CELSR1		1.0
chr22	46538609.0	46538785.0										2.60268	6.45443	4.13355										ENSG00000075275	CELSR1		1.0
chr22	46538628.0	46538882.0							2.38532	4.82497	2.88032													ENSG00000075275	CELSR1		1.0
chr22	46540746.0	46540896.0													2.30292	4.54862	2.52522							ENSG00000075275	CELSR1		1.0
chr22	46541016.0	46541391.0													3.17164	8.97126	5.82281							ENSG00000075275	CELSR1		1.0
chr22	46541122.0	46541367.0										2.65752	6.50699	4.30879										ENSG00000075275	CELSR1		1.0
chr22	46542296.0	46542633.0										12.87314	104.7319	101.08077										ENSG00000075275	CELSR1		0.96
chr22	46542296.0	46542822.0				14.39225	422.34384	418.53577																ENSG00000075275	CELSR1		0.62
chr22	46542305.0	46542808.0				16.33965	397.56921	393.81958																ENSG00000075275	CELSR1		0.63
chr22	46542315.0	46542825.0				16.74712	701.9906	698.1228																ENSG00000075275	CELSR1		0.6
chr22	46542325.0	46542754.0										8.02752	77.98887	74.35815										ENSG00000075275	CELSR1		0.69
chr22	46542332.0	46542706.0							9.99474	63.34847	60.17291													ENSG00000075275	CELSR1		0.77
chr22	46542335.0	46542752.0							8.12665	45.32593	42.35653													ENSG00000075275	CELSR1		0.68
chr22	46542335.0	46542926.0										12.47401	111.15529	107.57957
chr22	46542343.0	46542895.0							14.16111	110.64681	107.38069													ENSG00000075275	CELSR1		0.5
chr22	46542354.0	46542663.0													2.79648	6.3318	3.79788							ENSG00000075275	CELSR1		0.86
chr22	46542357.0	46542607.0													3.54067	11.02884	7.8302							ENSG00000075275	CELSR1		1.0
chr22	46542369.0	46542679.0													2.39521	4.85795	2.7762							ENSG00000075275	CELSR1		0.81
chr22	46547469.0	46547648.0													2.84404	7.19157	4.45981
chr22	46547470.0	46547643.0				2.7027	11.04132	9.15851
chr22	46547474.0	46547777.0				2.15492	5.20383	3.4661
chr22	46548017.0	46548167.0				2.8169	7.09314	5.22266
chr22	46548041.0	46548201.0				2.45851	6.99081	5.22015
chr22	46548930.0	46549380.0							2.72997	5.45357	3.38883
chr22	46549108.0	46549258.0										2.27155	3.96967	2.09907
chr22	46549153.0	46549470.0										4.08377	13.57245	10.90309
chr22	46549185.0	46549450.0							3.47826	8.67708	6.47066
chr22	46549187.0	46549450.0													2.78232	7.47786	4.66561
chr22	46549287.0	46549464.0													2.36156	5.12824	2.92104
chr22	46549589.0	46550027.0										2.74112	6.15101	3.97675
chr22	46550235.0	46550490.0													2.42093	5.61205	3.2837
chr22	46550304.0	46550500.0													2.32848	4.88285	2.68159
chr22	46550309.0	46550459.0										2.26804	3.95927	2.02902
chr22	46550354.0	46550709.0							2.45148	4.77073	2.80779
chr22	46551345.0	46551583.0										2.55754	5.24542	3.0808
chr22	46552114.0	46552293.0							2.29621	3.80065	1.97954
chr22	46554679.0	46554863.0							2.55665	4.79907	2.81121
chr22	46554749.0	46554969.0										2.35814	5.49671	3.43757
chr22	46557169.0	46557319.0							2.40819	4.10562	2.2457
chr22	46557169.0	46557566.0										2.75072	5.68064	3.44597
chr22	46557804.0	46558051.0							2.15827	3.52604	1.73816
chr22	46557966.0	46558449.0													2.9	7.02967	4.34388
chr22	46558315.0	46558492.0													2.25757	3.92825	2.01379
chr22	46560617.0	46561013.0										2.15126	4.66369	2.75226
chr22	46561411.0	46561898.0				9.46614	179.89648	177.07549
chr22	46561442.0	46561792.0													2.56176	5.70368	3.35888
chr22	46561458.0	46561876.0				7.10737	93.18886	90.49459
chr22	46561497.0	46561792.0													2.57235	5.74034	3.36523
chr22	46561518.0	46561895.0							2.58493	6.83703	4.719
chr22	46561528.0	46561762.0													3.17613	8.7801	5.81391
chr22	46561528.0	46561881.0				8.38001	105.89713	103.09315
chr22	46561528.0	46561944.0										2.59994	7.65776	5.27669
chr22	46561542.0	46561905.0							3.21224	10.81081	8.40987
chr22	46561600.0	46561857.0										3.15513	9.3215	6.94922
chr22	46561636.0	46561804.0							3.17237	11.25513	8.8577
chr22	46563350.0	46564305.0				6.849589999999999	91.77806333333336	89.21906666666666
chr22	46563357.0	46563620.0										2.66765	7.33838	5.00045
chr22	46563357.0	46564368.0										4.87856	21.058963333333335	18.38569
chr22	46563365.0	46564368.0				7.183543333333333	122.73368	120.21760333333332
chr22	46563367.0	46564187.0							7.30205	54.50404	51.535844999999995
chr22	46563372.0	46564330.0				7.565613333333334	96.86021	94.24433666666664
chr22	46563372.0	46564645.0							5.862146666666667	39.04038666666667	36.51371
chr22	46563374.0	46564356.0										3.94534	13.597069999999997	10.941996666666668
chr22	46563382.0	46563534.0													2.40175	4.35206	2.30059
chr22	46563384.0	46564243.0							7.740959999999999	56.65903	53.64742
chr22	46563606.0	46564708.0													2.61965	5.59509	3.24723
chr22	46563719.0	46564501.0										3.361985	12.36578	9.667445
chr22	46563724.0	46564291.0													2.570215	5.022835	2.811985
chr22	46563958.0	46564368.0													2.76215	6.21986	3.72879
chr22	46568522.0	46568732.0				2.36042	8.03596	6.22766
chr22	46568940.0	46569615.0				2.5823666666666667	6.57198	4.776319999999999
chr22	46569022.0	46570013.0				2.46851	6.419245	4.67649
chr22	46569155.0	46569845.0				2.450985	4.44692	2.718605
chr22	46569409.0	46569787.0													2.40034	5.13834	2.9513
chr22	46569637.0	46569966.0							2.83856	5.94064	3.88718
chr22	46569662.0	46570145.0							2.56553	4.97315	2.96442
chr22	46569702.0	46570610.0													2.26095	4.17265	2.21143
chr22	46569932.0	46570340.0										2.29674	4.40693	2.37435
chr22	46570045.0	46570217.0							2.29043	4.3863	2.49248
chr22	46570296.0	46570695.0													2.55565	6.12521	3.62878
chr22	46570452.0	46570624.0										2.2817	4.47702	2.51464
chr22	46570534.0	46570689.0							2.23011	3.84673	2.02021
chr22	46574499.0	46574667.0													2.34726	5.70472	3.33647
chr22	46575056.0	46576683.0				3.07122	20.816605000000003	18.7788875
chr22	46575092.0	46576656.0				3.2785425	27.8163275	25.75451
chr22	46575094.0	46576683.0				3.2224225000000004	17.964295	15.903405
chr22	46575363.0	46575883.0										5.60381	42.55952	39.43885
chr22	46575363.0	46575952.0										6.86522	67.35151	64.12024
chr22	46575379.0	46575890.0										3.34448	19.84794	16.93712
chr22	46575637.0	46575852.0													2.42261	6.28634	3.75772
chr22	46575655.0	46575920.0							2.48533	6.559	4.38883
chr22	46576132.0	46576683.0							2.15914	4.16628	2.30081
chr22	46576270.0	46576800.0							2.5008	7.05028	4.84088
chr22	46576387.0	46576683.0							2.89057	9.34707	7.02165
chr22	46576533.0	46576683.0										2.07123	5.1996	3.13941
chr22	46576959.0	46577122.0										1.84125	3.74424	1.94309
chr22	46577873.0	46578034.0				1.8531	5.08825	3.36732
chr22	46578224.0	46578427.0							2.01884	3.94055	2.06769
chr22	46578240.0	46578431.0							2.26611	5.47957	3.42885
chr22	46578549.0	46578754.0							2.34483	5.69453	3.59339
chr22	46578599.0	46578888.0													2.98507	10.16391	7.03383
chr22	46578728.0	46579109.0													2.2858	5.11482	2.88794
chr22	46578884.0	46579185.0				3.71842	35.65659	33.46569
chr22	46578896.0	46579254.0				3.4167	24.29033	22.11882
chr22	46578912.0	46579154.0				2.95011	14.45298	12.38986
chr22	46578941.0	46579111.0										2.27937	6.00994	3.72409
chr22	46578941.0	46579284.0										2.42848	9.37971	6.84434
chr22	46578951.0	46579144.0										2.19556	6.0449	3.89503
chr22	46578951.0	46579224.0							2.69854	7.30663	5.16511
chr22	46578953.0	46579175.0							3.09206	10.67206	8.29519
chr22	46579074.0	46579270.0													2.16393	4.82141	2.74658
chr22	46581905.0	46582372.0				2.55855	11.1308	9.2467																					1.0	0.0	intron_variant
chr22	46581916.0	46582263.0				2.58144	7.87041	5.97319																					1.0	0.0	intron_variant
chr22	46581963.0	46582118.0							2.38462	5.47216	3.46282
chr22	46584245.0	46584450.0										2.44676	5.1657	3.00969
chr22	46584509.0	46584923.0							2.72727	7.09479	4.96181
chr22	46584663.0	46584842.0							2.02779	3.7	1.91903
chr22	46586462.0	46586844.0							2.68795	6.78082	4.58603
chr22	46586467.0	46586635.0							2.30548	4.80058	2.85752
chr22	46587114.0	46587264.0										2.16433	4.18461	2.22233
chr22	46587574.0	46588120.0				2.52855	10.48272	8.61363
chr22	46587579.0	46587877.0				2.0728	5.20756	3.46972
chr22	46587584.0	46588051.0										2.333385	5.25481	3.21392
chr22	46587612.0	46588161.0				2.00282	4.05585	2.3476
chr22	46587717.0	46588341.0										2.60833	11.03756	8.40417
chr22	46587927.0	46588107.0							2.22058	4.72014	2.76216
chr22	46588039.0	46588313.0													2.18182	4.57146	2.52534
chr22	46588281.0	46588969.0				2.2038200000000003	5.29817	3.528135
chr22	46588310.0	46589049.0				2.1820500000000003	6.15581	4.37989
chr22	46588357.0	46589006.0				3.04013	16.44855	14.46559
chr22	46589458.0	46589908.0				2.03153	4.906689999999999	3.19299
chr22	46589486.0	46589696.0				1.9215	4.91171	3.24088
chr22	46589780.0	46590150.0													2.2155449999999997	4.64664	2.60459
chr22	46589898.0	46590144.0							2.20848	4.11715	2.22557
chr22	46592017.0	46592224.0													2.3639	5.64707	3.28952
chr22	46592351.0	46592624.0				3.36364	18.65368	16.63859
chr22	46592404.0	46592810.0				2.49535	8.14965	6.28311
chr22	46592415.0	46592726.0				3.97124	18.41202	16.27808
chr22	46594961.0	46595285.0													2.73011	7.43577	4.67236
chr22	46595164.0	46595564.0													2.82686	7.30396	4.52077
chr22	46595426.0	46595665.0													2.30769	5.05207	2.82096
chr22	46595427.0	46595583.0										2.15372	6.65835	4.40107
chr22	46595445.0	46595677.0							3.27289	9.99546	7.64354
chr22	46595485.0	46595840.0							2.46696	5.37313	3.3701
chr22	46595485.0	46596642.0										7.315525	84.447315	81.384355
chr22	46595527.0	46595677.0				2.22563	4.62648	2.92392
chr22	46595759.0	46595922.0													2.36635	4.88969	2.80145
chr22	46595882.0	46596647.0										14.32345	191.04588	186.77061
chr22	46595925.0	46596454.0													3.246415	10.641925	7.474025
chr22	46596028.0	46596566.0										10.03013	147.76038	143.52788
chr22	46596033.0	46596525.0							6.19797	32.31307	29.50453
chr22	46596103.0	46596471.0													3.98175	15.69389	11.75753
chr22	46596127.0	46596515.0							6.90273	39.99737	37.24893
chr22	46596166.0	46596525.0							4.42513	20.09002	17.45164
chr22	46597178.0	46597380.0							2.10225	3.46416	1.68369
chr22	46598585.0	46598764.0													2.32558	4.501	2.4686
chr22	46598819.0	46599087.0							2.19974	4.08829	2.26137
chr22	46598874.0	46599225.0				2.86006	6.71563	4.96033
chr22	46599772.0	46600001.0													3.02744	8.04046	5.07777
chr22	46599828.0	46600221.0													2.39282	4.58807	2.55711
chr22	46600171.0	46600380.0													2.4558	4.92162	2.75449
chr22	46600499.0	46600697.0													3.1864	8.19087	5.21187
chr22	46600505.0	46600715.0							3.57508	10.67168	8.27489
chr22	46601675.0	46602040.0				2.65178	4.59748	2.89611
chr22	46601961.0	46602405.0													2.70112	5.37006	3.13928
chr22	46602003.0	46602257.0							2.60274	4.47334	2.57035
chr22	46602015.0	46602362.0													2.80469	5.32355	2.99547
chr22	46602033.0	46602546.0										2.6335	4.39625	2.36497
chr22	46604414.0	46604690.0													2.63473	5.02095	2.7955
chr22	46604518.0	46604705.0													2.56148	5.25784	3.00837
chr22	46606910.0	46607467.0										2.66272	4.46715	2.5057
chr22	46607345.0	46607526.0							2.94118	5.86922	3.76711
chr22	46607345.0	46607964.0							2.42696	3.48601	1.71883
chr22	46607345.0	46608024.0													2.42436	4.6198999999999995	2.555755
chr22	46607555.0	46607814.0										2.69565	6.64846	4.39218
chr22	46608936.0	46609126.0										2.75716	6.03562	3.7477
chr22	46609143.0	46609459.0							2.40283	3.69558	1.88689
chr22	46609188.0	46609356.0													2.54498	5.792	3.40657
chr22	46609194.0	46609393.0										2.18785	4.48568	2.61812
chr22	46609257.0	46609407.0													2.24179	4.57172	2.54417
chr22	46609275.0	46609425.0							2.49575	4.62438	2.70582
chr22	46609623.0	46610281.0				3.112115	9.562214999999998	7.714075
chr22	46609653.0	46610072.0							2.495005	3.9892	2.1302250000000003
chr22	46609718.0	46610230.0							3.14961	7.65657	5.40391
chr22	46610405.0	46610633.0										2.49053	4.75044	2.6581
chr22	46612198.0	46612595.0													2.44681	4.61962	2.51942
chr22	46612251.0	46613970.0				3.1159200000000005	8.6725	6.804046666666667																					1.0	0.0	intron_variant
chr22	46612325.0	46612705.0										3.36427	8.55346	6.06499
chr22	46612423.0	46613823.0				2.6092000000000004	5.332050000000001	3.552478																					1.0	0.0	intron_variant
chr22	46612427.0	46613896.0				3.2297425000000004	10.143082499999998	8.287655																					1.0	0.0	intron_variant
chr22	46612586.0	46612942.0													2.45009	5.17707	2.98269
chr22	46612944.0	46613310.0							2.49816	3.92306	2.0566																		1.0	0.0	intron_variant
chr22	46612985.0	46613800.0										4.09397	12.97007	10.49014															1.0	0.0	intron_variant
chr22	46613049.0	46613707.0							2.76498	5.72307	3.65273																		1.0	0.0	intron_variant
chr22	46613130.0	46613672.0										3.83014	14.48484	11.70888															1.0	0.0	intron_variant
chr22	46613160.0	46613684.0										3.77574	10.86053	8.27405															1.0	0.0	intron_variant
chr22	46613160.0	46613738.0							3.72191	9.355305	7.18145																		1.0	0.0	intron_variant
chr22	46613194.0	46613535.0													3.88747	12.57625	8.87891
chr22	46613225.0	46613919.0													2.43686	4.46465	2.395985
chr22	46613246.0	46613550.0													3.46241	10.96486	7.41928
chr22	46617641.0	46617855.0							2.23048	3.73383	1.94142													ENSG00000075240	GRAMD4		1.0
chr22	46617903.0	46618244.0							2.49351	4.90074	2.90415													ENSG00000075240	GRAMD4		1.0
chr22	46617927.0	46618290.0							2.39282	4.58807	2.67303													ENSG00000075240	GRAMD4		1.0
chr22	46618503.0	46618947.0							2.74406	5.99404	3.87275													ENSG00000075240	GRAMD4		1.0
chr22	46618664.0	46619031.0													2.40427	5.02022	2.85485							ENSG00000075240	GRAMD4		1.0
chr22	46618763.0	46619185.0													3.19716	9.48566	6.42153							ENSG00000075240	GRAMD4		1.0
chr22	46618763.0	46619264.0										2.01752	4.65725	2.75226										ENSG00000075240	GRAMD4		1.0
chr22	46619402.0	46619995.0													2.514636666666666	5.382316666666667	3.0780266666666667							ENSG00000075240	GRAMD4		1.0
chr22	46619406.0	46620128.0							2.87234	6.57719	4.40599													ENSG00000075240	GRAMD4		1.0
chr22	46619475.0	46620083.0							4.80769	16.4253	14.00251													ENSG00000075240	GRAMD4		1.0
chr22	46619509.0	46620073.0										3.5611499999999996	18.97936	16.140864999999998										ENSG00000075240	GRAMD4		1.0
chr22	46619541.0	46620499.0										2.9602166666666663	9.459563333333334	7.02696										ENSG00000075240	GRAMD4		0.88
chr22	46619585.0	46620542.0										3.103019999999999	13.360186666666667	11.031826666666667										ENSG00000075240	GRAMD4		0.84
chr22	46619648.0	46620005.0							2.29286	4.03265	2.21246													ENSG00000075240	GRAMD4		1.0
chr22	46620248.0	46620501.0							2.27948	4.11229	2.2739													ENSG00000075240	GRAMD4		0.55
chr22	46620273.0	46620511.0				2.67346	4.97067	3.19493																ENSG00000075240	GRAMD4	0.53
chr22	46620910.0	46621467.0				2.86568	8.795105	6.9665																ENSG00000075240	GRAMD4	1.0
chr22	46620921.0	46621298.0				2.50149	4.49871	2.75502																ENSG00000075240	GRAMD4	1.0
chr22	46621077.0	46621308.0										2.54925	8.00504	5.70149										ENSG00000075240	GRAMD4	1.0
chr22	46621083.0	46621451.0										2.5878	9.99901	7.42138										ENSG00000075240	GRAMD4	1.0
chr22	46621117.0	46621461.0													2.78246	7.30819	4.56175							ENSG00000075240	GRAMD4	1.0
chr22	46621165.0	46621468.0													3.00816	8.54703	5.46625							ENSG00000075240	GRAMD4	1.0
chr22	46621167.0	46621395.0										1.97548	3.68538	1.84006										ENSG00000075240	GRAMD4	1.0
chr22	46621203.0	46622310.0				2.6607325	6.9818750000000005	5.165615																ENSG00000075240	GRAMD4	1.0			1.0	0.0	intron_variant
chr22	46621739.0	46622390.0				3.1320550000000003	12.005120000000002	10.11291																ENSG00000075240	GRAMD4	1.0			1.0	0.0	intron_variant
chr22	46621749.0	46622311.0													2.97066	9.34191	6.0945							ENSG00000075240	GRAMD4	1.0			1.0	0.0	intron_variant
chr22	46621751.0	46621935.0							2.43595	5.39936	3.35495													ENSG00000075240	GRAMD4	1.0
chr22	46621760.0	46622395.0										5.71429	45.71014	42.6866										ENSG00000075240	GRAMD4	1.0			1.0	0.0	intron_variant
chr22	46621825.0	46622385.0										4.08418	30.4065	27.30839										ENSG00000075240	GRAMD4	1.0			1.0	0.0	intron_variant
chr22	46621830.0	46622059.0							2.71692	6.72702	4.54755													ENSG00000075240	GRAMD4	1.0
chr22	46622128.0	46622385.0				3.28374	8.94963	7.01515																ENSG00000075240	GRAMD4	1.0			1.0	0.0	intron_variant
chr22	46622129.0	46622404.0										7.96738	70.77094	67.38498										ENSG00000075240	GRAMD4	1.0			1.0	0.0	intron_variant
chr22	46622131.0	46622387.0													2.79503	7.87079	5.02567							ENSG00000075240	GRAMD4	1.0			1.0	0.0	intron_variant
chr22	46625583.0	46625999.0													2.46729	6.06632	3.58012							ENSG00000075240	GRAMD4	1.0
chr22	46625624.0	46625829.0										2.51542	9.11301	6.60389										ENSG00000075240	GRAMD4	1.0
chr22	46625905.0	46626095.0										2.07205	5.49037	3.43208										ENSG00000075240	GRAMD4	1.0
chr22	46626349.0	46626546.0							2.41085	4.64435	2.67067													ENSG00000075240	GRAMD4	1.0
chr22	46626728.0	46627181.0													2.40403	5.54704	3.2306							ENSG00000075240	GRAMD4	1.0
chr22	46626936.0	46627166.0							2.28883	3.90057	2.0566													ENSG00000075240	GRAMD4	1.0
chr22	46627081.0	46627809.0				2.581505	5.39868	3.60264																ENSG00000075240	GRAMD4	1.0
chr22	46627241.0	46627688.0				2.4092900000000004	5.33186	3.6006549999999997																ENSG00000075240	GRAMD4	1.0
chr22	46627347.0	46627790.0				2.89634	8.64953	6.82287																ENSG00000075240	GRAMD4	1.0
chr22	46627940.0	46628333.0							2.1322	3.86453	2.06419													ENSG00000075240	GRAMD4	1.0
chr22	46627990.0	46628439.0													2.34192	4.55415	2.46548							ENSG00000075240	GRAMD4	1.0
chr22	46628167.0	46628408.0										2.49446	7.86411	5.46718										ENSG00000075240	GRAMD4	1.0
chr22	46628258.0	46628415.0										2.30947	4.44849	2.41064										ENSG00000075240	GRAMD4	1.0
chr22	46628628.0	46628864.0										2.08711	3.51725	1.70178										ENSG00000075240	GRAMD4	1.0
chr22	46630661.0	46630856.0							2.58718	5.03701	3.07662													ENSG00000075240	GRAMD4	1.0
chr22	46630739.0	46631020.0										2.77916	6.44546	4.25112										ENSG00000075240	GRAMD4	1.0
chr22	46630826.0	46630997.0				2.19634	4.95642	3.2841																ENSG00000075240	GRAMD4	1.0
chr22	46630840.0	46630990.0				2.21435	4.1365	2.4245																ENSG00000075240	GRAMD4	1.0
chr22	46630840.0	46631030.0							2.37069	4.26138	2.35464													ENSG00000075240	GRAMD4	1.0
chr22	46632674.0	46632951.0										2.97767	7.48125	5.20326										ENSG00000075240	GRAMD4	1.0
chr22	46633720.0	46634170.0										2.12945	5.18842	3.16617										ENSG00000075240	GRAMD4	1.0
chr22	46633815.0	46634055.0													2.21811	4.71071	2.65712							ENSG00000075240	GRAMD4	1.0
chr22	46634081.0	46634268.0				2.06101	3.62718	1.95923																ENSG00000075240	GRAMD4	1.0
chr22	46634395.0	46634546.0							2.57787	5.15958	3.11765													ENSG00000075240	GRAMD4	1.0
chr22	46635833.0	46636041.0				2.30196	5.51417	3.76544																ENSG00000075240	GRAMD4	1.0
chr22	46635833.0	46636936.0				3.51676	17.453030000000002	15.516275																ENSG00000075240	GRAMD4	1.0			1.0	0.0	intron_variant
chr22	46635843.0	46636091.0				4.14766	17.00078	14.89146																ENSG00000075240	GRAMD4	1.0
chr22	46636258.0	46637195.0				2.4830633333333334	6.5363966666666675	4.74191																ENSG00000075240	GRAMD4	1.0			1.0	0.0	intron_variant
chr22	46636260.0	46636495.0										2.99864	8.12732	5.66648										ENSG00000075240	GRAMD4	1.0
chr22	46636270.0	46636901.0							2.79648	6.3318	4.24441													ENSG00000075240	GRAMD4	1.0			1.0	0.0	intron_variant
chr22	46636995.0	46637200.0							2.25094	4.48883	2.5841													ENSG00000075240	GRAMD4	1.0
chr22	46637005.0	46637189.0							2.67627	5.77753	3.73315													ENSG00000075240	GRAMD4	1.0
chr22	46637015.0	46637195.0													2.29703	4.89101	2.68786							ENSG00000075240	GRAMD4	1.0
chr22	46638688.0	46639272.0				2.71055	6.21386	4.37617																ENSG00000075240	GRAMD4	1.0
chr22	46638693.0	46639311.0				3.86513	14.90505	12.87672																ENSG00000075240	GRAMD4	1.0			1.0	0.0	intron_variant
chr22	46638814.0	46639793.0													2.519005	6.6134	4.03676							ENSG00000075240	GRAMD4	1.0			1.0	0.0	intron_variant
chr22	46638828.0	46639282.0													2.542555	6.003695	3.52529							ENSG00000075240	GRAMD4	1.0
chr22	46638860.0	46639599.0				2.902895	9.849135	8.036065																ENSG00000075240	GRAMD4	1.0			1.0	0.0	intron_variant
chr22	46638886.0	46639282.0							3.011	6.82634	4.62938													ENSG00000075240	GRAMD4	1.0
chr22	46638886.0	46639456.0													2.57946	5.76493	3.38512							ENSG00000075240	GRAMD4	1.0			1.0	0.0	intron_variant
chr22	46639518.0	46639722.0													2.70624	6.68762	4.05948							ENSG00000075240	GRAMD4	1.0
chr22	46639667.0	46639839.0							2.41692	4.12923	2.23618													ENSG00000075240	GRAMD4	1.0
chr22	46641460.0	46641678.0													2.20957	5.01144	2.84733							ENSG00000075240	GRAMD4	1.0
chr22	46641506.0	46641678.0										2.72727	5.6107	3.4935										ENSG00000075240	GRAMD4	1.0
chr22	46641512.0	46641688.0										2.15827	3.52604	1.70926										ENSG00000075240	GRAMD4	1.0
chr22	46641528.0	46641709.0										2.20776	5.66759	3.56084										ENSG00000075240	GRAMD4	1.0
chr22	46645022.0	46645172.0							2.31214	3.84427	2.01814													ENSG00000075240	GRAMD4	1.0
chr22	46645997.0	46646344.0										2.17842	3.58418	1.7579										ENSG00000075240	GRAMD4	1.0
chr22	46647992.0	46648543.0										2.25603	6.36048	4.15498										ENSG00000075240	GRAMD4	1.0
chr22	46649092.0	46649635.0							2.508135	5.11596	3.17727													ENSG00000075240	GRAMD4	1.0
chr22	46649145.0	46649350.0										2.5206	5.2725	3.20598										ENSG00000075240	GRAMD4	1.0
chr22	46649312.0	46649462.0							2.13027	3.96124	2.14944													ENSG00000075240	GRAMD4	1.0
chr22	46650400.0	46650561.0				2.26795	4.54827	2.86371																ENSG00000075240	GRAMD4	1.0
chr22	46650401.0	46650551.0				2.27273	4.8012	3.13407																ENSG00000075240	GRAMD4	1.0
chr22	46651513.0	46651672.0													2.18019	4.99701	2.83585							ENSG00000075240	GRAMD4	1.0
chr22	46653762.0	46653912.0										1.95031	4.66655	2.75226										ENSG00000075240	GRAMD4	1.0
chr22	46654571.0	46654780.0										3.00752	9.50417	6.9717										ENSG00000075240	GRAMD4	1.0
chr22	46660333.0	46660519.0				1.85567	4.38891	2.71144																ENSG00000075240	GRAMD4	1.0
chr22	46660666.0	46661039.0				2.35052	8.59962	6.72311																ENSG00000075240	GRAMD4	1.0
chr22	46660758.0	46661346.0							4.22965	24.61075	21.995375													ENSG00000075240	GRAMD4	1.0
chr22	46660775.0	46661011.0				2.69646	12.92486	11.00207																ENSG00000075240	GRAMD4	1.0
chr22	46660781.0	46661109.0										3.98352	18.47636	15.84037										ENSG00000075240	GRAMD4	1.0
chr22	46660808.0	46661027.0				3.45023	16.26038	14.1644																ENSG00000075240	GRAMD4	1.0
chr22	46660808.0	46661367.0							5.18409	35.21767	32.34439													ENSG00000075240	GRAMD4	1.0
chr22	46660832.0	46661078.0										2.92184	9.12551	6.60715										ENSG00000075240	GRAMD4	1.0
chr22	46660840.0	46661293.0							5.20514	34.25142	31.56517													ENSG00000075240	GRAMD4	1.0
chr22	46660861.0	46661049.0										2.27378	7.15506	4.83259										ENSG00000075240	GRAMD4	1.0
chr22	46661193.0	46661936.0				4.2336350000000005	26.053205	23.877294999999997																ENSG00000075240	GRAMD4	1.0
chr22	46661202.0	46661404.0				2.48036	9.8682	7.95358																ENSG00000075240	GRAMD4	1.0
chr22	46661207.0	46661834.0				5.00462	58.563565	56.403945																ENSG00000075240	GRAMD4	1.0
chr22	46661557.0	46661919.0				5.48059	54.03203	51.57967																ENSG00000075240	GRAMD4	1.0
chr22	46663232.0	46663459.0							2.32778	5.99324	3.93702													ENSG00000075240	GRAMD4	1.0
chr22	46663796.0	46663971.0										2.01005	3.72663	1.84006										ENSG00000075240	GRAMD4	1.0
chr22	46664264.0	46664491.0													2.5	6.76388	4.12417							ENSG00000075240	GRAMD4	1.0
chr22	46664286.0	46664466.0													2.08401	4.38917	2.37874							ENSG00000075240	GRAMD4	1.0
chr22	46665143.0	46665360.0													2.12038	4.43628	2.41689							ENSG00000075240	GRAMD4	1.0
chr22	46665206.0	46665395.0													2.1843	4.79795	2.72771							ENSG00000075240	GRAMD4	1.0
chr22	46666817.0	46667061.0				2.29047	6.65827	4.90439																ENSG00000075240	GRAMD4	1.0
chr22	46666862.0	46667061.0							2.12841	4.36568	2.47423													ENSG00000075240	GRAMD4	1.0
chr22	46666874.0	46667137.0				2.40096	6.71572	4.90902																ENSG00000075240	GRAMD4	1.0
chr22	46668206.0	46668629.0							2.36144	5.643425000000001	3.570635													ENSG00000075240	GRAMD4	1.0
chr22	46670027.0	46670422.0													2.48991	6.71919	4.08747							ENSG00000075240	GRAMD4	1.0
chr22	46671097.0	46671247.0										2.09677	3.84611	1.93206										ENSG00000075240	GRAMD4	1.0
chr22	46672043.0	46672302.0										2.55135	10.20519	7.61742										ENSG00000075240	GRAMD4	1.0
chr22	46672516.0	46672713.0													2.21825	4.82337	2.67479							ENSG00000075240	GRAMD4	1.0
chr22	46672619.0	46673074.0				2.1475	4.132535	2.42316																ENSG00000075240	GRAMD4	1.0
chr22	46672662.0	46672843.0				2.52432	8.45101	6.63487																ENSG00000075240	GRAMD4	1.0
chr22	46672721.0	46672907.0													2.112	4.60419	2.57059							ENSG00000075240	GRAMD4	1.0
chr22	46672924.0	46673074.0										1.91026	4.53569	2.66126										ENSG00000075240	GRAMD4	1.0
chr22	46673236.0	46673461.0							2.15678	4.0521	2.16735													ENSG00000075240	GRAMD4	1.0
chr22	46673338.0	46673488.0							2.08189	4.1856	2.31297													ENSG00000075240	GRAMD4	1.0
chr22	46673682.0	46674270.0							2.10526	4.37617	2.48351													ENSG00000075240	GRAMD4	1.0
chr22	46673814.0	46674056.0										2.55102	6.69536	4.48514										ENSG00000075240	GRAMD4	1.0
chr22	46673842.0	46674202.0				2.83539	11.18597	9.30108																ENSG00000075240	GRAMD4	1.0
chr22	46673852.0	46674182.0				2.90674	8.32942	6.41476																ENSG00000075240	GRAMD4	1.0
chr22	46673892.0	46674042.0													2.1172	4.11952	2.16867							ENSG00000075240	GRAMD4	1.0
chr22	46673892.0	46674056.0										1.89655	4.5391	2.66425										ENSG00000075240	GRAMD4	1.0
chr22	46673899.0	46674361.0				2.85002	8.8042	6.91681																ENSG00000075240	GRAMD4	1.0
chr22	46674350.0	46674532.0				2.06612	3.64427	1.97544																ENSG00000075240	GRAMD4	1.0
chr22	46675069.0	46675303.0													2.08015	4.56753	2.54042							ENSG00000075240	GRAMD4	1.0
chr22	46677638.0	46678114.0													2.09391	4.52829	2.49012							ENSG00000075240	GRAMD4	1.0
chr22	46678830.0	46679145.0										3.18367	10.05858	7.50162										ENSG00000075240	GRAMD4	1.0
chr22	46678861.0	46679069.0													2.2231	4.50425	2.42476							ENSG00000075240	GRAMD4	1.0
chr22	46678889.0	46679149.0							2.03193	3.8071	2.01361													ENSG00000075240	GRAMD4	1.0
chr22	46679949.0	46680310.0										1.9598	4.46553	2.6008
chr22	46680259.0	46680474.0										2.14316	3.90096	2.06466
chr22	46680368.0	46680728.0							2.46103	5.62802	3.56519
chr22	46680991.0	46681323.0				6.6823	29.84044	27.55614
chr22	46680996.0	46681266.0				5.09434	22.40693	20.26006
chr22	46681001.0	46681205.0										2.40749	5.03126	2.88977
chr22	46681003.0	46681330.0				7.6091	55.76782	53.43602
chr22	46681011.0	46681298.0							3.55205	10.83035	8.54758
chr22	46681056.0	46681287.0										2.36635	4.88969	2.8851
chr22	46681792.0	46681996.0										2.32153	6.33275	4.1299
chr22	46685913.0	46686360.0													2.383385	5.337714999999999	3.1130199999999997							ENSG00000100422	CERK	1.0
chr22	46686199.0	46686632.0													2.73349	6.62259	3.98785							ENSG00000100422	CERK	1.0
chr22	46687155.0	46687377.0							2.47985	4.29864	2.38785													ENSG00000100422	CERK	1.0
chr22	46687195.0	46687413.0										2.9735	6.14513	3.97675										ENSG00000100422	CERK	1.0
chr22	46687200.0	46687372.0										2.90023	6.30305	3.99386										ENSG00000100422	CERK	1.0
chr22	46687274.0	46687571.0										2.27359	4.92251	2.96416										ENSG00000100422	CERK	1.0
chr22	46687580.0	46687820.0													2.4735	5.39606	3.16086							ENSG00000100422	CERK	1.0
chr22	46688471.0	46688839.0													2.40964	4.37505	2.31943							ENSG00000100422	CERK	1.0
chr22	46688498.0	46688767.0							3.04375	6.53549	4.36652													ENSG00000100422	CERK	1.0
chr22	46688498.0	46688945.0										2.98063	9.38586	6.85016										ENSG00000100422	CERK	1.0
chr22	46688582.0	46688816.0													2.73489	6.79324	4.14891							ENSG00000100422	CERK	1.0
chr22	46688582.0	46688857.0							3.15167	6.84141	4.65796													ENSG00000100422	CERK	1.0
chr22	46688886.0	46689237.0							4.02901	9.44458	7.20885													ENSG00000100422	CERK	1.0
chr22	46688992.0	46689376.0				2.73292	5.29667	3.55562																ENSG00000100422	CERK	1.0
chr22	46688996.0	46689277.0													3.3913	10.91235	7.37295							ENSG00000100422	CERK	1.0
chr22	46689018.0	46689298.0										2.90909	9.06873	6.5622										ENSG00000100422	CERK	1.0
chr22	46689037.0	46689199.0													2.90456	6.86289	4.20979							ENSG00000100422	CERK	1.0
chr22	46689051.0	46689252.0				2.94494	6.06526	4.33627																ENSG00000100422	CERK	1.0
chr22	46689059.0	46689277.0										2.1814	3.3751	1.58148										ENSG00000100422	CERK	1.0
chr22	46689082.0	46689283.0										2.35586	3.83648	2.02302										ENSG00000100422	CERK	1.0
chr22	46693021.0	46693171.0										3.1927	7.79321	5.49997										ENSG00000100422	CERK	1.0
chr22	46694196.0	46694346.0										2.59155	5.04988	3.00305										ENSG00000100422	CERK	1.0
chr22	46694633.0	46694846.0							3.07186	7.40786	5.17934													ENSG00000100422	CERK	1.0
chr22	46694647.0	46694797.0										2.30011	3.93268	2.06656										ENSG00000100422	CERK	1.0
chr22	46694669.0	46694831.0										2.22694	3.72366	1.84006										ENSG00000100422	CERK	1.0
chr22	46694884.0	46695085.0				2.94795	7.75126	5.95617																ENSG00000100422	CERK	1.0
chr22	46695220.0	46696449.0				3.031675	8.3489	6.5312850000000005																ENSG00000100422	CERK	1.0
chr22	46695369.0	46695706.0													2.35294	4.7167	2.59778							ENSG00000100422	CERK	1.0
chr22	46695397.0	46695806.0										2.36963	4.289335	2.3088800000000003										ENSG00000100422	CERK	1.0
chr22	46695562.0	46695712.0										2.31916	3.98682	2.11436										ENSG00000100422	CERK	1.0
chr22	46695664.0	46696315.0				2.4166749999999997	4.464395	2.77643																ENSG00000100422	CERK	1.0
chr22	46695747.0	46696210.0							2.64423	5.04779	3.01466													ENSG00000100422	CERK	1.0
chr22	46695764.0	46696476.0							2.54521	4.3267	2.44727													ENSG00000100422	CERK	1.0
chr22	46695799.0	46696225.0													3.09328	8.27742	5.28441							ENSG00000100422	CERK	1.0
chr22	46696034.0	46696541.0										2.15118	5.08209	3.10377										ENSG00000100422	CERK	1.0
chr22	46699004.0	46699216.0													2.90965	8.70631	5.5992							ENSG00000100422	CERK	1.0			1.0	0.0	intron_variant
chr22	46699006.0	46699398.0							2.52795	5.2966	3.2609													ENSG00000100422	CERK	1.0			1.0	0.0	intron_variant
chr22	46701163.0	46701761.0													2.50417	5.78801	3.42792							ENSG00000100422	CERK	1.0
chr22	46701214.0	46701645.0							2.64064	5.19394	3.14931													ENSG00000100422	CERK	1.0
chr22	46701293.0	46701637.0										2.6	5.53144	3.44222										ENSG00000100422	CERK	1.0
chr22	46701338.0	46701650.0							3.12891	6.98049	4.85225													ENSG00000100422	CERK	1.0
chr22	46701338.0	46701761.0													2.70144	6.34529	3.80719							ENSG00000100422	CERK	1.0
chr22	46701389.0	46701606.0										2.61067	8.62257	6.1569										ENSG00000100422	CERK	1.0
chr22	46701438.0	46701655.0													2.38501	5.08401	2.88546							ENSG00000100422	CERK	1.0
chr22	46703441.0	46703738.0				2.63558	5.64657	3.94028																ENSG00000100422	CERK	1.0
chr22	46703442.0	46703659.0				2.8169	6.05058	4.2277																ENSG00000100422	CERK	1.0
chr22	46703485.0	46703803.0													2.20212	4.42835	2.44324							ENSG00000100422	CERK	1.0
chr22	46703495.0	46703828.0										2.40616	4.76209	2.77083										ENSG00000100422	CERK	1.0
chr22	46703515.0	46703704.0													2.23852	4.67437	2.60757							ENSG00000100422	CERK	1.0
chr22	46703950.0	46704235.0										2.23256	4.08238	2.19887										ENSG00000100422	CERK	1.0
chr22	46703989.0	46704258.0										2.68328	6.12115	3.82649										ENSG00000100422	CERK	1.0
chr22	46704786.0	46705360.0				2.32089	4.23878	2.56808																ENSG00000100422	CERK	1.0
chr22	46704951.0	46705287.0				3.06818	7.19822	5.3251																ENSG00000100422	CERK	1.0
chr22	46705258.0	46705408.0							2.44399	4.74748	2.78699													ENSG00000100422	CERK	1.0
chr22	46705997.0	46706160.0										2.59491	5.66661	3.54538										ENSG00000100422	CERK	1.0
chr22	46706010.0	46706160.0										2.02931	4.53084	2.65731										ENSG00000100422	CERK	1.0
chr22	46706040.0	46706230.0													2.68557	7.41385	4.59698							ENSG00000100422	CERK	1.0
chr22	46706129.0	46706279.0										2.07818	3.29387	1.51294										ENSG00000100422	CERK	1.0
chr22	46707128.0	46707437.0							2.26325	3.59267	1.79645													ENSG00000100422	CERK	1.0
chr22	46707189.0	46707358.0							2.91419	6.71141	4.53603													ENSG00000100422	CERK	1.0
chr22	46707815.0	46708157.0													2.54498	5.792	3.3856							ENSG00000100422	CERK	1.0
chr22	46708607.0	46709016.0										2.44989	4.49193	2.52802										ENSG00000100422	CERK	1.0
chr22	46708665.0	46709378.0													3.14283	8.687045	5.597285							ENSG00000100422	CERK	1.0
chr22	46708688.0	46709295.0				3.16403	9.76973	7.91767																ENSG00000100422	CERK	1.0
chr22	46708852.0	46709303.0													2.29358	4.3966	2.33746							ENSG00000100422	CERK	1.0
chr22	46708886.0	46709148.0							3.31808	8.40651	6.11035													ENSG00000100422	CERK	1.0
chr22	46708943.0	46709256.0							2.66845	4.7982	2.81065													ENSG00000100422	CERK	1.0
chr22	46708986.0	46709261.0										2.87394	9.62695	7.07784										ENSG00000100422	CERK	1.0
chr22	46708999.0	46709222.0										2.27027	3.84765	1.93332										ENSG00000100422	CERK	1.0
chr22	46710804.0	46711253.0				8.6087	59.38424	57.03036																ENSG00000100422	CERK	1.0			1.0	0.0	intron_variant
chr22	46710819.0	46711320.0				7.17131	34.47273	32.18602																ENSG00000100422	CERK	1.0
chr22	46710820.0	46711253.0				8.40708	45.91988	43.48278																ENSG00000100422	CERK	1.0
chr22	46712124.0	46712274.0													2.63019	5.47391	3.1486							ENSG00000100422	CERK	1.0
chr22	46713538.0	46713730.0							3.52365	7.38541	5.15114													ENSG00000100422	CERK	1.0
chr22	46713612.0	46713825.0										2.56864	5.87648	3.74683										ENSG00000100422	CERK	1.0
chr22	46713628.0	46713881.0										2.41125	3.84835	2.03314										ENSG00000100422	CERK	1.0
chr22	46714697.0	46714944.0													2.77946	5.59602	3.27055							ENSG00000100422	CERK	1.0
chr22	46714747.0	46714973.0										2.58679	4.43281	2.397										ENSG00000100422	CERK	1.0
chr22	46714752.0	46714973.0										2.7027	4.72555	2.73795										ENSG00000100422	CERK	1.0
chr22	46715538.0	46715925.0										2.40793	3.70783	1.91091										ENSG00000100422	CERK	1.0
chr22	46717091.0	46717809.0													2.56567	4.67611	2.56483							ENSG00000100422	CERK	1.0
chr22	46717267.0	46717963.0													2.9484	6.26125	3.73992							ENSG00000100422	CERK	1.0
chr22	46717313.0	46717505.0							2.99685	5.44859	3.44066													ENSG00000100422	CERK	1.0
chr22	46717319.0	46717548.0										3.03222	6.50251	4.16071										ENSG00000100422	CERK	1.0
chr22	46718703.0	46719121.0							2.24859	3.43797	1.6605													ENSG00000100422	CERK	1.0
chr22	46719030.0	46719408.0										2.70968	5.0687	3.02031										ENSG00000100422	CERK	1.0
chr22	46719762.0	46720134.0													2.49458	4.76253	2.69857							ENSG00000100422	CERK	1.0
chr22	46720052.0	46720247.0													2.77038	6.07752	3.59001							ENSG00000100422	CERK	1.0
chr22	46721718.0	46722042.0				2.86086	5.65037	3.83997																ENSG00000100422	CERK	1.0			1.0	0.0	intron_variant
chr22	46721770.0	46721925.0													2.48092	5.14204	2.95401							ENSG00000100422	CERK	1.0			1.0	0.0	intron_variant
chr22	46722357.0	46722522.0							2.64151	5.97846	3.86856													ENSG00000100422	CERK	1.0
chr22	46722719.0	46723147.0				2.59281	4.90211	3.18854																ENSG00000100422	CERK	1.0
chr22	46722747.0	46723086.0							2.90995	8.52505	6.23549													ENSG00000100422	CERK	1.0
chr22	46722793.0	46723129.0													2.27058	4.20319	2.23589							ENSG00000100422	CERK	1.0
chr22	46722872.0	46723093.0										2.01568	4.46887	2.60353										ENSG00000100422	CERK	1.0
chr22	46722963.0	46723118.0							2.30906	4.5693	2.65629													ENSG00000100422	CERK	1.0
chr22	46724337.0	46724569.0													2.44676	5.1657	2.95113							ENSG00000100422	CERK	1.0
chr22	46724441.0	46724593.0										1.93351	4.49838	2.6292										ENSG00000100422	CERK	1.0
chr22	46725031.0	46725219.0				2.65655	6.02993	4.30197																ENSG00000100422	CERK	1.0
chr22	46725415.0	46725625.0													2.32454	4.62139	2.56538							ENSG00000100422	CERK	1.0
chr22	46726061.0	46726500.0				2.35705	4.8576	3.1886																ENSG00000100422	CERK	1.0
chr22	46726090.0	46726762.0							2.955	10.395435	8.12614													ENSG00000100422	CERK	1.0
chr22	46726090.0	46726893.0										2.7999	12.408225000000002	9.746475										ENSG00000100422	CERK	1.0
chr22	46726092.0	46726929.0										3.5880799999999997	19.53226	16.97548										ENSG00000100422	CERK	1.0
chr22	46726097.0	46726703.0							2.7095399999999996	8.850245000000001	6.538245													ENSG00000100422	CERK	1.0
chr22	46726211.0	46726922.0										2.95635	10.91692	8.46763										ENSG00000100422	CERK	1.0
chr22	46726264.0	46726740.0							3.40604	15.08351	12.57908													ENSG00000100422	CERK	1.0
chr22	46726291.0	46726611.0													2.71241	7.20024	4.46737							ENSG00000100422	CERK	1.0
chr22	46728436.0	46728939.0							2.883435	10.32397	7.95926													ENSG00000100422	CERK	1.0						0.0064034999999999	2.0
chr22	46728438.0	46729172.0										4.74934	26.96674	24.04375										ENSG00000100422	CERK	1.0						0.0064034999999999	2.0
chr22	46728443.0	46728889.0													2.76846	7.2542	4.51476							ENSG00000100422	CERK	1.0						0.0064034999999999	2.0
chr22	46728443.0	46728988.0							3.400505	14.369105	11.991965													ENSG00000100422	CERK	1.0						0.0064034999999999	2.0
chr22	46728445.0	46728941.0										4.10281	27.41096	24.35986										ENSG00000100422	CERK	1.0						0.0064034999999999	2.0
chr22	46728454.0	46729111.0										6.16938	50.56955	47.49551										ENSG00000100422	CERK	1.0						0.0064034999999999	2.0
chr22	46728464.0	46728699.0													2.39112	5.10567	2.90269							ENSG00000100422	CERK	1.0
chr22	46728471.0	46729025.0							3.54523	16.10115	13.57321													ENSG00000100422	CERK	1.0						0.0064034999999999	2.0
chr22	46730671.0	46730835.0							2.41087	7.68531	5.43785													ENSG00000100422	CERK	1.0						0.003701	1.0
chr22	46730671.0	46730871.0							2.7764	11.17426	8.87882													ENSG00000100422	CERK	1.0						0.003701	1.0
chr22	46730685.0	46730835.0							2.15431	5.82858	3.72936													ENSG00000100422	CERK	1.0						0.003701	1.0
chr22	46731003.0	46732268.0				4.92172	31.07589	28.951645																ENSG00000100422	CERK	1.0						0.003964	1.0
chr22	46731086.0	46731363.0													2.44598	5.57199	3.22865							ENSG00000100422	CERK	1.0						0.003964	1.0
chr22	46731103.0	46731260.0							1.8595	3.75667	1.94128													ENSG00000100422	CERK	1.0						0.003964	1.0
chr22	46731115.0	46732268.0				5.5950999999999995	45.607885	43.51211																ENSG00000100422	CERK	1.0						0.003964	1.0
chr22	46731382.0	46731903.0				7.54717	47.39672	44.94789																ENSG00000100422	CERK	1.0
chr22	46734171.0	46734646.0										7.03686	73.91355	70.62622										ENSG00000100422	CERK	1.0
chr22	46734174.0	46734612.0							5.7565	48.82804	45.79651													ENSG00000100422	CERK	1.0
chr22	46734174.0	46734613.0							5.77499	46.14076	43.16275													ENSG00000100422	CERK	1.0
chr22	46734174.0	46734625.0										5.13278	44.66456	41.37741										ENSG00000100422	CERK	1.0
chr22	46734179.0	46734620.0							7.23285	79.4004	76.32875													ENSG00000100422	CERK	1.0
chr22	46734187.0	46734625.0										7.65981	73.29974	69.89266										ENSG00000100422	CERK	1.0
chr22	46734416.0	46734608.0													2.69718	6.97769	4.28593							ENSG00000100422	CERK	1.0
chr22	46734886.0	46735121.0										2.83554	12.23352	9.75304										ENSG00000100422	CERK	1.0
chr22	46734916.0	46735066.0							2.16695	6.00072	3.88923													ENSG00000100422	CERK	1.0
chr22	46734916.0	46735143.0										2.94921	11.85035	9.23232										ENSG00000100422	CERK	1.0
chr22	46735302.0	46735517.0										2.15285	5.50791	3.28956										ENSG00000100422	CERK	1.0
chr22	46735302.0	46735548.0													2.85365	7.93528	4.98953							ENSG00000100422	CERK	1.0
chr22	46736074.0	46736444.0													2.24632	4.70334	2.58683							ENSG00000100422	CERK	1.0						0.003573	1.0
chr22	46736247.0	46736397.0							1.88985	3.81899	1.99595													ENSG00000100422	CERK	1.0
chr22	46736284.0	46736442.0										2.04128	5.41621	3.33701										ENSG00000100422	CERK	1.0
chr22	46736671.0	46736940.0										2.55809	10.39638	7.79917										ENSG00000100422	CERK	1.0
chr22	46736802.0	46736976.0													2.24111	4.68401	2.57202							ENSG00000100422	CERK	1.0
chr22	46737695.0	46737874.0							2.04957	5.27592	3.27894													ENSG00000100422	CERK	1.0
chr22	46737695.0	46737901.0				2.27667	8.34163	6.42675																ENSG00000100422	CERK	1.0
chr22	46737704.0	46737901.0										2.23124	6.34397	4.03156										ENSG00000100422	CERK	1.0
chr22	46737751.0	46737901.0				2.13853	8.19596	6.32844																ENSG00000100422	CERK	1.0
chr22	46738044.0	46738539.0				2.68091	21.17904	19.13186																ENSG00000100422	CERK		0.58
chr22	46738230.0	46738505.0							3.10369	15.13631	12.74196													ENSG00000100422	CERK		0.92
chr22	46738236.0	46738534.0				2.02267	6.47944	4.63429																ENSG00000100422	CERK		0.95
chr22	46738247.0	46738534.0										2.73211	11.39364	8.94002										ENSG00000100422	CERK		0.98
chr22	46738258.0	46738426.0							2.18235	6.19044	4.06563													ENSG00000100422	CERK		1.0
chr22	46738265.0	46738426.0							2.36842	7.19582	4.98071													ENSG00000100422	CERK		1.0
chr22	46738281.0	46738489.0										2.57235	9.30923	6.784										ENSG00000100422	CERK		1.0
chr22	46738301.0	46738466.0										2.11039	6.492	4.27285										ENSG00000100422	CERK		1.0
chr22	46738303.0	46739697.0				4.0893033333333335	62.48795666666667	60.32422666666667																ENSG00000100422	CERK		1.0
chr22	46738740.0	46739581.0				9.30074	163.25427	160.21095																ENSG00000100422	CERK		1.0
chr22	46738834.0	46739583.0				9.87199	280.45001	277.37424																ENSG00000100422	CERK		1.0
chr22	46738930.0	46739183.0													2.39944	5.92294	3.53814							ENSG00000100422	CERK		1.0
chr22	46738941.0	46739548.0							2.564815	9.027135	6.81091													ENSG00000100422	CERK		1.0
chr22	46739020.0	46739478.0							3.98751	25.43478	22.86068													ENSG00000100422	CERK		1.0
chr22	46739075.0	46739504.0							2.3622	7.54185	5.30637													ENSG00000100422	CERK		1.0
chr22	46740246.0	46740731.0													2.2491649999999996	5.002675	2.848135							ENSG00000100422	CERK		1.0
chr22	46741268.0	46741440.0							2.11606	4.62121	2.70289													ENSG00000100422	CERK		1.0
chr22	46741277.0	46741427.0							2.24404	5.03959	3.00726													ENSG00000100422	CERK		1.0
chr22	46741290.0	46741468.0													2.58765	6.24572	3.72722							ENSG00000100422	CERK		1.0
chr22	46741300.0	46741456.0													2.29709	5.01185	2.84768							ENSG00000100422	CERK		1.0
chr22	46742723.0	46743219.0				3.37516	32.150815	30.05213																ENSG00000100422	CERK		1.0
chr22	46742740.0	46743143.0				4.85769	46.79152	44.34709																ENSG00000100422	CERK		1.0
chr22	46742848.0	46743045.0													2.53682	6.05407	3.57052							ENSG00000100422	CERK		1.0
chr22	46742871.0	46743209.0				5.24518	82.52551	80.05183																ENSG00000100422	CERK		1.0
chr22	46744570.0	46744853.0													2.58993	7.00858	4.32639
chr22	46744705.0	46744947.0													2.52503	5.72061	3.32659
chr22	46747764.0	46747929.0										2.26804	3.95927	2.08986
chr22	46747779.0	46747929.0				2.35942	5.24758	3.46228
chr22	46747959.0	46748395.0							2.32883	4.51158	2.6046
chr22	46748107.0	46748552.0				2.197045	4.90601	3.23544
chr22	46748134.0	46748552.0										2.27607	5.522785	3.460635
chr22	46748137.0	46748471.0										2.70624	6.68762	4.33288
chr22	46748142.0	46748395.0													2.67819	6.58376	3.97096
chr22	46750492.0	46750726.0							2.12014	3.72236	1.93875
chr22	46750557.0	46750809.0										2.02957	4.44061	2.57885
chr22	46751437.0	46751590.0							2.40749	5.03126	2.99942
chr22	46752170.0	46752458.0										1.99681	3.41202	1.61297
chr22	46753726.0	46753876.0							2.36453	4.49951	2.59384
chr22	46753732.0	46754050.0													2.2413800000000004	5.087675	2.86812
chr22	46753801.0	46753973.0							2.26804	3.95927	2.13746
chr22	46753810.0	46754159.0													2.15131	4.45403	2.44815
chr22	46753905.0	46754069.0										2.19684	4.07871	2.13152
chr22	46753922.0	46754805.0				12.483905	325.79850999999996	322.31189
chr22	46754026.0	46754807.0				13.17767	299.686645	296.248645
chr22	46754099.0	46754812.0				13.841145	480.91622	477.4749
chr22	46754262.0	46754800.0										4.18983	16.89512	14.1479
chr22	46754473.0	46754713.0													3.27869	12.18923	8.5409
chr22	46754479.0	46754774.0										3.28867	13.76184	11.00937
chr22	46754493.0	46754810.0										4.58756	19.5572	16.89963
chr22	46754502.0	46754756.0													3.81737	15.74849	12.28192
chr22	46758801.0	46759105.0				3.15463	41.37652	39.14041																ENSG00000054611	TBC1D22A		1.0
chr22	46758818.0	46759100.0				2.69559	22.16528	20.02106																ENSG00000054611	TBC1D22A		1.0
chr22	46758828.0	46759102.0				2.89888	25.04734	22.82024																ENSG00000054611	TBC1D22A		1.0
chr22	46761205.0	46761355.0							2.41814	4.66706	2.73413													ENSG00000054611	TBC1D22A		1.0
chr22	46762009.0	46762907.0				9.36463	173.809075	170.84246																ENSG00000054611	TBC1D22A		0.71
chr22	46762023.0	46762943.0				8.732345	204.45238	201.7059																ENSG00000054611	TBC1D22A		0.68
chr22	46762059.0	46763317.0				6.773183333333333	111.10790333333334	108.50253666666669																ENSG00000054611	TBC1D22A	0.53
chr22	46762071.0	46762264.0							2.23627	3.97963	2.16549													ENSG00000054611	TBC1D22A		1.0
chr22	46762087.0	46762769.0							7.36988	43.58593	40.63655													ENSG00000054611	TBC1D22A		0.83
chr22	46762127.0	46762816.0							7.44169	47.431165	44.862905													ENSG00000054611	TBC1D22A		0.76
chr22	46762134.0	46762987.0										5.42094	31.631095	28.90895										ENSG00000054611	TBC1D22A		0.6
chr22	46762180.0	46762759.0													2.89179	7.36383	4.60953							ENSG00000054611	TBC1D22A		0.81
chr22	46762180.0	46762842.0										4.161535	21.867515	19.142465										ENSG00000054611	TBC1D22A		0.71
chr22	46762225.0	46762766.0										4.68934	20.948685	18.311565										ENSG00000054611	TBC1D22A		0.79
chr22	46762347.0	46762779.0							9.0	56.15359	53.04656													ENSG00000054611	TBC1D22A		0.7
chr22	46763085.0	46763289.0				2.81789	15.56479	13.48199																ENSG00000054611	TBC1D22A	1.0
chr22	46767468.0	46767626.0													2.29995	4.29618	2.26352							ENSG00000054611	TBC1D22A	1.0
chr22	46767730.0	46768226.0							2.641905	5.04119	3.0531699999999997													ENSG00000054611	TBC1D22A	1.0
chr22	46767916.0	46768192.0										2.84091	6.12363	3.82867										ENSG00000054611	TBC1D22A	1.0
chr22	46767927.0	46768182.0													2.36018	4.35826	2.35391							ENSG00000054611	TBC1D22A	1.0
chr22	46768626.0	46768834.0				3.22078	8.51759	6.59881																ENSG00000054611	TBC1D22A	1.0
chr22	46768638.0	46768822.0										2.76923	7.76376	5.37464										ENSG00000054611	TBC1D22A	1.0
chr22	46768640.0	46768833.0							2.98084	5.78733	3.74242													ENSG00000054611	TBC1D22A	1.0
chr22	46768675.0	46768862.0							2.8436	5.95548	3.84702													ENSG00000054611	TBC1D22A	1.0
chr22	46768678.0	46768845.0				2.59067	6.86094	5.04149																ENSG00000054611	TBC1D22A	1.0
chr22	46768697.0	46768847.0													2.5206	5.2725	3.06007							ENSG00000054611	TBC1D22A	1.0
chr22	46769311.0	46769832.0													2.75049	6.34897	3.81003							ENSG00000054611	TBC1D22A	1.0
chr22	46769316.0	46769671.0							3.96635	11.48447	9.08097													ENSG00000054611	TBC1D22A	1.0
chr22	46769318.0	46769554.0							3.10278	6.70339	4.59846													ENSG00000054611	TBC1D22A	1.0
chr22	46769361.0	46769608.0							3.0871	7.45684	5.22578													ENSG00000054611	TBC1D22A	1.0
chr22	46769368.0	46769749.0													2.73973	6.47879	3.94072							ENSG00000054611	TBC1D22A	1.0
chr22	46769879.0	46770095.0													2.90398	7.40761	4.59218							ENSG00000054611	TBC1D22A	1.0
chr22	46769986.0	46770141.0										2.68293	5.15675	3.10041										ENSG00000054611	TBC1D22A	1.0
chr22	46770454.0	46770627.0										2.31716	5.33323	3.2936										ENSG00000054611	TBC1D22A	1.0
chr22	46771406.0	46771556.0													2.59276	5.96226	3.48402							ENSG00000054611	TBC1D22A	1.0
chr22	46773711.0	46774762.0				9.149	279.881895	276.79358																ENSG00000054611	TBC1D22A	1.0
chr22	46773720.0	46774680.0				9.423495	250.2445	247.303815																ENSG00000054611	TBC1D22A	1.0
chr22	46773739.0	46774529.0				19.63763	955.2818	950.96185																ENSG00000054611	TBC1D22A	1.0
chr22	46773865.0	46774313.0							2.3784	4.52868	2.59064													ENSG00000054611	TBC1D22A	1.0
chr22	46773866.0	46774237.0							2.63947	5.03435	3.07425													ENSG00000054611	TBC1D22A	1.0
chr22	46774039.0	46774232.0							3.3	9.22533	6.88908													ENSG00000054611	TBC1D22A	1.0
chr22	46774626.0	46774809.0													2.33079	4.6424	2.58219							ENSG00000054611	TBC1D22A	1.0			1.0	0.0	intron_variant
chr22	46774626.0	46774833.0							2.30389	3.94345	2.0703													ENSG00000054611	TBC1D22A	1.0			1.0	0.0	intron_variant
chr22	46776124.0	46776420.0													2.56898	5.57968	3.25765							ENSG00000054611	TBC1D22A	1.0
chr22	46776125.0	46776434.0							2.47046	4.69049	2.7351													ENSG00000054611	TBC1D22A	1.0
chr22	46776148.0	46776400.0										2.62192	5.44799	3.23512										ENSG00000054611	TBC1D22A	1.0
chr22	46776172.0	46776465.0													2.47031	5.10705	2.86647							ENSG00000054611	TBC1D22A	1.0
chr22	46776189.0	46776459.0							2.66371	5.4199	3.35777													ENSG00000054611	TBC1D22A	1.0
chr22	46776195.0	46776483.0										2.22522	5.07637	3.09834										ENSG00000054611	TBC1D22A	1.0
chr22	46776765.0	46776918.0													2.27704	4.22368	2.25241							ENSG00000054611	TBC1D22A	1.0
chr22	46777286.0	46777510.0										2.47244	6.6417	4.38581										ENSG00000054611	TBC1D22A	1.0
chr22	46777570.0	46777745.0							2.92276	6.9228	4.73461													ENSG00000054611	TBC1D22A	1.0
chr22	46777722.0	46777945.0													2.21766	4.37226	2.36536							ENSG00000054611	TBC1D22A	1.0
chr22	46777853.0	46778003.0							2.82232	5.5445	3.53059													ENSG00000054611	TBC1D22A	1.0
chr22	46779710.0	46779906.0							2.42354	4.28129	2.39874													ENSG00000054611	TBC1D22A	1.0
chr22	46779805.0	46779955.0										2.42558	4.42141	2.38704										ENSG00000054611	TBC1D22A	1.0
chr22	46780622.0	46780827.0										2.42252	6.01901	3.87342										ENSG00000054611	TBC1D22A	1.0
chr22	46780656.0	46780882.0													2.57235	5.74034	3.36523							ENSG00000054611	TBC1D22A	1.0
chr22	46782326.0	46782500.0										2.93902	5.49331	3.40758										ENSG00000054611	TBC1D22A	1.0
chr22	46782392.0	46782857.0													2.777	6.5708400000000005	4.00167							ENSG00000054611	TBC1D22A	1.0
chr22	46782567.0	46782802.0													2.37422	4.14262	2.18703							ENSG00000054611	TBC1D22A	1.0
chr22	46783194.0	46783405.0													3.40733	9.60443	6.31761							ENSG00000054611	TBC1D22A	1.0
chr22	46783204.0	46783418.0							2.74329	4.66126	2.70878													ENSG00000054611	TBC1D22A	1.0
chr22	46783218.0	46783392.0													2.3488	3.94437	2.02633							ENSG00000054611	TBC1D22A	1.0
chr22	46783267.0	46783417.0										2.54301	4.02916	2.08887										ENSG00000054611	TBC1D22A	1.0
chr22	46785132.0	46785344.0				3.12379	5.55092	3.74364																ENSG00000054611	TBC1D22A	1.0
chr22	46790300.0	46790457.0													2.42537	4.95829	2.78351							ENSG00000054611	TBC1D22A	1.0
chr22	46790690.0	46790880.0							2.72028	5.42557	3.37921													ENSG00000054611	TBC1D22A	1.0
chr22	46791089.0	46791465.0				3.64706	9.93053	7.97061																ENSG00000054611	TBC1D22A	1.0
chr22	46791281.0	46791441.0							2.57511	4.70207	2.72317													ENSG00000054611	TBC1D22A	1.0
chr22	46792258.0	46792408.0										2.25564	3.80585	1.99642										ENSG00000054611	TBC1D22A	1.0
chr22	46792601.0	46792778.0							2.39521	4.07048	2.21358													ENSG00000054611	TBC1D22A	1.0
chr22	46792659.0	46793136.0				2.72056	7.39678	5.60893																ENSG00000054611	TBC1D22A	1.0
chr22	46792768.0	46793084.0													2.18801	4.26804	2.26352							ENSG00000054611	TBC1D22A	1.0
chr22	46792867.0	46793210.0				2.94599	8.48871	6.61464																ENSG00000054611	TBC1D22A	1.0
chr22	46792889.0	46793210.0										3.11239	12.7822	10.06756										ENSG00000054611	TBC1D22A	1.0
chr22	46792906.0	46793056.0				2.18527	3.82231	2.14415																ENSG00000054611	TBC1D22A	1.0
chr22	46792926.0	46793084.0							2.36183	4.61878	2.70076													ENSG00000054611	TBC1D22A	1.0
chr22	46794193.0	46794374.0										2.55249	6.11329	3.819										ENSG00000054611	TBC1D22A	1.0
chr22	46794704.0	46794860.0							2.80421	6.52945	4.43277													ENSG00000054611	TBC1D22A	1.0
chr22	46796829.0	46797166.0													2.12766	4.26026	2.26352							ENSG00000054611	TBC1D22A	1.0
chr22	46796857.0	46797171.0							2.173	4.10759	2.2739													ENSG00000054611	TBC1D22A	1.0
chr22	46796993.0	46797166.0										2.08551	5.17484	3.15409										ENSG00000054611	TBC1D22A	1.0
chr22	46797363.0	46797542.0													2.1682	4.8392	2.76113							ENSG00000054611	TBC1D22A	1.0
chr22	46797392.0	46797542.0										1.98123	4.48422	2.61691										ENSG00000054611	TBC1D22A	1.0
chr22	46797447.0	46797713.0				2.53227	8.9273	7.03737																ENSG00000054611	TBC1D22A	1.0
chr22	46797481.0	46797733.0				3.08784	16.61652	14.63181																ENSG00000054611	TBC1D22A	1.0
chr22	46797511.0	46797692.0				2.57611	8.14221	6.23158																ENSG00000054611	TBC1D22A	1.0
chr22	46798339.0	46799159.0				6.909485	83.38993500000001	80.949925																ENSG00000054611	TBC1D22A	1.0
chr22	46798420.0	46799146.0				9.47767	137.65211	134.75044																ENSG00000054611	TBC1D22A	1.0
chr22	46798445.0	46799136.0				10.99775	211.62381	208.71489																ENSG00000054611	TBC1D22A	1.0
chr22	46798644.0	46798954.0							6.87319	37.05989	34.34207													ENSG00000054611	TBC1D22A	1.0
chr22	46798644.0	46798959.0							4.31356	18.34167	15.76393													ENSG00000054611	TBC1D22A	1.0
chr22	46798644.0	46798960.0										5.42846	29.88944	27.05916										ENSG00000054611	TBC1D22A	1.0
chr22	46798644.0	46799005.0							4.32203	18.07586	15.4772													ENSG00000054611	TBC1D22A	1.0
chr22	46798654.0	46798917.0										3.57977	13.37074	10.70605										ENSG00000054611	TBC1D22A	1.0
chr22	46798689.0	46798903.0										2.96976	12.15671	9.4681										ENSG00000054611	TBC1D22A	1.0
chr22	46803037.0	46803882.0				3.579053333333333	19.758786666666666	17.74042																ENSG00000054611	TBC1D22A	1.0
chr22	46803037.0	46803912.0				3.8276	23.69367	21.60239																ENSG00000054611	TBC1D22A	1.0
chr22	46803042.0	46803890.0				4.101013333333333	34.23029333333333	32.134323333333334																ENSG00000054611	TBC1D22A	1.0
chr22	46803236.0	46803438.0										2.86772	7.27714	5.02027										ENSG00000054611	TBC1D22A	1.0
chr22	46803280.0	46803430.0										2.14529	3.59349	1.76555										ENSG00000054611	TBC1D22A	1.0
chr22	46803500.0	46803655.0							2.27861	3.99055	2.11208													ENSG00000054611	TBC1D22A	1.0
chr22	46803623.0	46803942.0													2.76151	7.22737	4.44184							ENSG00000054611	TBC1D22A	1.0
chr22	46805001.0	46805322.0													2.3915	4.97632	2.75863							ENSG00000054611	TBC1D22A	1.0
chr22	46806189.0	46806352.0										2.50276	6.35075	4.14603										ENSG00000054611	TBC1D22A	1.0
chr22	46806730.0	46807025.0													2.85332	7.40241	4.64363							ENSG00000054611	TBC1D22A	1.0
chr22	46806747.0	46806993.0										2.47046	4.69049	2.62188										ENSG00000054611	TBC1D22A	1.0
chr22	46807300.0	46807616.0													2.355595	4.663965	2.573225							ENSG00000054611	TBC1D22A	1.0
chr22	46809229.0	46809379.0				2.78638	4.76422	3.00996																ENSG00000054611	TBC1D22A	1.0
chr22	46809231.0	46809412.0													2.37869	4.67336	2.56342							ENSG00000054611	TBC1D22A	1.0
chr22	46809531.0	46809756.0													2.47423	4.84118	2.68864							ENSG00000054611	TBC1D22A	1.0
chr22	46809651.0	46809801.0							2.63158	4.23699	2.33261													ENSG00000054611	TBC1D22A	1.0
chr22	46810767.0	46810980.0							2.75056	4.51255	2.59129													ENSG00000054611	TBC1D22A	1.0
chr22	46810936.0	46811114.0										2.73802	5.3109	3.12037										ENSG00000054611	TBC1D22A	1.0
chr22	46811006.0	46811317.0										2.80017	7.3763	5.03508										ENSG00000054611	TBC1D22A	1.0
chr22	46811251.0	46811439.0										2.46609	4.26171	2.2473										ENSG00000054611	TBC1D22A	1.0
chr22	46811319.0	46811469.0				2.45637	4.09812	2.38785																ENSG00000054611	TBC1D22A	1.0
chr22	46811583.0	46811812.0										2.61053	6.33156	4.12898										ENSG00000054611	TBC1D22A	1.0
chr22	46812342.0	46812492.0										2.2402	3.41659	1.61667										ENSG00000054611	TBC1D22A	1.0
chr22	46813612.0	46814023.0													2.40838	4.50401	2.42461							ENSG00000054611	TBC1D22A	1.0
chr22	46814257.0	46814567.0													3.11598	7.34712	4.55655							ENSG00000054611	TBC1D22A	1.0
chr22	46814429.0	46814590.0										2.72405	4.45151	2.49176										ENSG00000054611	TBC1D22A	1.0
chr22	46815522.0	46816024.0													3.14983	6.42641	3.82564							ENSG00000054611	TBC1D22A	1.0
chr22	46815642.0	46816007.0										3.04452	5.56315	3.44972										ENSG00000054611	TBC1D22A	1.0
chr22	46815644.0	46816028.0													2.67346	4.97067	2.75377							ENSG00000054611	TBC1D22A	1.0
chr22	46815662.0	46816049.0													2.84421	5.60471	3.27801							ENSG00000054611	TBC1D22A	1.0
chr22	46815789.0	46815939.0										2.94408	5.32098	3.12037										ENSG00000054611	TBC1D22A	1.0
chr22	46815836.0	46816870.0				7.0140150000000006	31.55249	29.296864999999997																ENSG00000054611	TBC1D22A	1.0
chr22	46815857.0	46816774.0				6.390035	26.10519	24.00319																ENSG00000054611	TBC1D22A	1.0
chr22	46815873.0	46816386.0				5.62984	19.06588	16.92389																ENSG00000054611	TBC1D22A	1.0
chr22	46816166.0	46816367.0													2.53757	4.30715	2.26352							ENSG00000054611	TBC1D22A	1.0
chr22	46816187.0	46816440.0										4.02875	9.72326	7.1776										ENSG00000054611	TBC1D22A	1.0
chr22	46816201.0	46816351.0													2.72921	4.95654	2.80222							ENSG00000054611	TBC1D22A	1.0
chr22	46816496.0	46816878.0				8.28313	34.18674	31.85668																ENSG00000054611	TBC1D22A	1.0
chr22	46816748.0	46816904.0													2.53757	4.30715	2.26352							ENSG00000054611	TBC1D22A	1.0
chr22	46822740.0	46822976.0													2.80749	5.33101	3.03237							ENSG00000054611	TBC1D22A	1.0
chr22	46822740.0	46823064.0													3.41152	7.7875	4.87466							ENSG00000054611	TBC1D22A	1.0
chr22	46822756.0	46823108.0										2.78913	4.77079	2.6581										ENSG00000054611	TBC1D22A	1.0
chr22	46823188.0	46823984.0													3.0873049999999997	6.969945	4.268565000000001							ENSG00000054611	TBC1D22A	1.0
chr22	46823349.0	46823672.0										2.62397	5.60905	3.50889										ENSG00000054611	TBC1D22A	1.0
chr22	46823367.0	46823879.0													3.33891	7.58326	4.77184							ENSG00000054611	TBC1D22A	1.0
chr22	46823727.0	46823951.0										3.09904	5.89258	3.6165										ENSG00000054611	TBC1D22A	1.0
chr22	46824189.0	46824589.0										3.09133	8.47044	6.01514										ENSG00000054611	TBC1D22A	1.0
chr22	46824273.0	46824563.0										2.89436	5.38033	3.17398										ENSG00000054611	TBC1D22A	1.0
chr22	46824434.0	46825058.0													3.07529	7.61739	4.72974							ENSG00000054611	TBC1D22A	1.0
chr22	46824727.0	46825013.0													2.4581	4.51571	2.49789							ENSG00000054611	TBC1D22A	1.0
chr22	46824751.0	46825046.0							3.50532	7.57549	5.32657													ENSG00000054611	TBC1D22A	1.0
chr22	46824833.0	46825090.0										2.31164	4.70036	2.77019										ENSG00000054611	TBC1D22A	1.0
chr22	46824843.0	46824996.0							2.72282	4.44868	2.4931													ENSG00000054611	TBC1D22A	1.0
chr22	46828543.0	46828805.0							3.21005	6.79448	4.68524													ENSG00000054611	TBC1D22A	1.0
chr22	46828629.0	46828910.0				2.49012	10.3524	8.48533																ENSG00000054611	TBC1D22A	1.0
chr22	46828629.0	46829038.0				1.95993	4.96658	3.2505																ENSG00000054611	TBC1D22A	1.0
chr22	46829229.0	46830775.0				4.413875	31.1782925	29.0002925																ENSG00000054611	TBC1D22A	1.0
chr22	46829318.0	46831154.0				4.9405660000000005	43.726734	41.402498																ENSG00000054611	TBC1D22A	1.0
chr22	46829360.0	46829597.0										2.33879	5.79387	3.67334										ENSG00000054611	TBC1D22A	1.0
chr22	46829365.0	46831223.0				5.24998	52.53564	50.25408																ENSG00000054611	TBC1D22A	1.0
chr22	46829929.0	46830129.0										2.63876	6.12511	3.96926										ENSG00000054611	TBC1D22A	1.0
chr22	46829980.0	46830664.0							4.170585	12.731495	10.498465													ENSG00000054611	TBC1D22A	1.0
chr22	46829985.0	46830773.0										5.927175	35.690165	32.88971										ENSG00000054611	TBC1D22A	1.0
chr22	46830188.0	46830666.0							8.02768	34.96625	32.27247													ENSG00000054611	TBC1D22A	1.0
chr22	46830231.0	46831040.0										9.83607	68.70091	65.45782										ENSG00000054611	TBC1D22A	1.0
chr22	46830289.0	46830901.0							7.25327	33.80956	30.98038													ENSG00000054611	TBC1D22A	1.0
chr22	46830320.0	46830668.0										6.36809	43.59435	40.32										ENSG00000054611	TBC1D22A	1.0
chr22	46830393.0	46830730.0													2.48337	5.43065	3.08487							ENSG00000054611	TBC1D22A	1.0
chr22	46830432.0	46830654.0													3.63458	11.38138	7.75418							ENSG00000054611	TBC1D22A	1.0
chr22	46830878.0	46831176.0										2.38429	5.85975	3.73184										ENSG00000054611	TBC1D22A	1.0
chr22	46830898.0	46831117.0				5.90741	46.2448	43.80533																ENSG00000054611	TBC1D22A	1.0
chr22	46833309.0	46833461.0				2.36258	7.67036	5.82227																ENSG00000054611	TBC1D22A	1.0
chr22	46833309.0	46833516.0				2.69939	8.7648	6.84063																ENSG00000054611	TBC1D22A	1.0
chr22	46833316.0	46833491.0				2.40332	8.68787	6.86053																ENSG00000054611	TBC1D22A	1.0
chr22	46834397.0	46834923.0										2.19895	3.64329	1.80765										ENSG00000054611	TBC1D22A	1.0
chr22	46834495.0	46834737.0													2.9003	6.12148	3.62588							ENSG00000054611	TBC1D22A	1.0
chr22	46834564.0	46834923.0							2.75056	4.51255	2.59129													ENSG00000054611	TBC1D22A	1.0
chr22	46834660.0	46834842.0							2.73185	4.79846	2.81074													ENSG00000054611	TBC1D22A	1.0
chr22	46837090.0	46837240.0													2.59275	4.44797	2.44324							ENSG00000054611	TBC1D22A	1.0
chr22	46841708.0	46841871.0													2.72035	5.75426	3.37627							ENSG00000054611	TBC1D22A	1.0
chr22	46842653.0	46843065.0				3.0603249999999997	5.405385	3.614575																ENSG00000054611	TBC1D22A	1.0
chr22	46842831.0	46842981.0							2.8957	5.20315	3.1751													ENSG00000054611	TBC1D22A	1.0
chr22	46843865.0	46844530.0							2.58949	4.13852	2.24445													ENSG00000054611	TBC1D22A	1.0
chr22	46844352.0	46844522.0										2.68998	4.85446	2.85375										ENSG00000054611	TBC1D22A	1.0
chr22	46844403.0	46844875.0				3.40219	8.4452	6.62915																ENSG00000054611	TBC1D22A	1.0
chr22	46844433.0	46844909.0							3.39775	6.8414	4.719													ENSG00000054611	TBC1D22A	1.0
chr22	46844518.0	46844846.0				2.48911	4.32345	2.64898																ENSG00000054611	TBC1D22A	1.0
chr22	46844554.0	46844885.0													2.34192	4.55415	2.51138							ENSG00000054611	TBC1D22A	1.0
chr22	46844646.0	46844846.0										2.92943	5.83736	3.70291										ENSG00000054611	TBC1D22A	1.0
chr22	46844787.0	46845011.0													2.27861	3.99055	2.06363							ENSG00000054611	TBC1D22A	1.0
chr22	46846100.0	46846472.0				4.245	12.96249	11.0392																ENSG00000054611	TBC1D22A	1.0
chr22	46846150.0	46846427.0				3.19666	6.75831	4.90532																ENSG00000054611	TBC1D22A	1.0
chr22	46846252.0	46846470.0				3.82244	10.48681	8.55507																ENSG00000054611	TBC1D22A	1.0
chr22	46847900.0	46848057.0				2.68886	5.01242	3.23528																ENSG00000054611	TBC1D22A	1.0
chr22	46847913.0	46848084.0				2.48815	4.46166	2.78091																ENSG00000054611	TBC1D22A	1.0
chr22	46848300.0	46848600.0				3.15917	7.27457	5.44426																ENSG00000054611	TBC1D22A	1.0
chr22	46848419.0	46848569.0				2.54011	4.31364	2.59363																ENSG00000054611	TBC1D22A	1.0
chr22	46848821.0	46849016.0							2.38262	3.64704	1.87216													ENSG00000054611	TBC1D22A	1.0
chr22	46850539.0	46850797.0													2.30991	4.32765	2.28054							ENSG00000054611	TBC1D22A	1.0
chr22	46851542.0	46851931.0							2.73082	5.12569	3.12985													ENSG00000054611	TBC1D22A	1.0
chr22	46852067.0	46852217.0				2.84421	5.60471	3.89967																ENSG00000054611	TBC1D22A	1.0
chr22	46852234.0	46852384.0				2.61337	4.19446	2.47987																ENSG00000054611	TBC1D22A	1.0
chr22	46852615.0	46852790.0										2.45758	4.37649	2.34768										ENSG00000054611	TBC1D22A	1.0
chr22	46852666.0	46853033.0										2.71493	5.08288	3.03329										ENSG00000054611	TBC1D22A	1.0
chr22	46852770.0	46852920.0													2.5113	5.0988	2.85931							ENSG00000054611	TBC1D22A	1.0
chr22	46854300.0	46854521.0				3.91476	9.41863	7.5127																ENSG00000054611	TBC1D22A	1.0
chr22	46855070.0	46855550.0										2.78481	5.44089	3.22873										ENSG00000054611	TBC1D22A	1.0
chr22	46855108.0	46855405.0							3.16981	6.27253	4.14184													ENSG00000054611	TBC1D22A	1.0
chr22	46857801.0	46858059.0													3.73832	10.47883	7.32643							ENSG00000054611	TBC1D22A	1.0
chr22	46857992.0	46858143.0										2.28648	3.41452	1.61501										ENSG00000054611	TBC1D22A	1.0
chr22	46858411.0	46858726.0													2.41935	4.26955	2.26352							ENSG00000054611	TBC1D22A	1.0
chr22	46861563.0	46861728.0													2.3622	4.1087	2.15975							ENSG00000054611	TBC1D22A	1.0
chr22	46861657.0	46862123.0										3.02572	5.71072	3.58613										ENSG00000054611	TBC1D22A	1.0
chr22	46861799.0	46862111.0				3.12733	6.16454	4.38358																ENSG00000054611	TBC1D22A	1.0
chr22	46861933.0	46862123.0				2.60316	3.86825	2.16857																ENSG00000054611	TBC1D22A	1.0
chr22	46862296.0	46862678.0													3.06966	7.00494	4.32305							ENSG00000054611	TBC1D22A	1.0
chr22	46862406.0	46862729.0							2.91236	5.062	3.07886													ENSG00000054611	TBC1D22A	1.0
chr22	46862957.0	46863113.0										3.16265	6.25437	3.94891										ENSG00000054611	TBC1D22A	1.0
chr22	46862999.0	46863481.0										2.92673	7.12029	4.801										ENSG00000054611	TBC1D22A	1.0
chr22	46863249.0	46863414.0										2.47923	3.73894	1.84006										ENSG00000054611	TBC1D22A	1.0
chr22	46863782.0	46864093.0													2.56553	4.97315	2.79544							ENSG00000054611	TBC1D22A	1.0
chr22	46864756.0	46865133.0										2.57143	4.24476	2.23266										ENSG00000054611	TBC1D22A	1.0
chr22	46864763.0	46865090.0							3.2	6.1401	4.00148													ENSG00000054611	TBC1D22A	1.0
chr22	46866355.0	46866552.0										3.33025	9.99851	7.42092										ENSG00000054611	TBC1D22A	1.0
chr22	46866641.0	46866879.0				4.81817	13.74466	11.73684																ENSG00000054611	TBC1D22A	1.0
chr22	46866653.0	46866879.0				4.18653	11.89177	9.98699																ENSG00000054611	TBC1D22A	1.0
chr22	46866658.0	46866914.0				4.68569	11.72397	9.71639																ENSG00000054611	TBC1D22A	1.0
chr22	46866701.0	46866869.0										2.85714	5.28566	3.21798										ENSG00000054611	TBC1D22A	1.0
chr22	46868866.0	46869198.0													2.99674	6.2099	3.69298							ENSG00000054611	TBC1D22A	1.0
chr22	46869459.0	46869631.0				2.60316	3.86825	2.16857																ENSG00000054611	TBC1D22A	1.0
chr22	46875820.0	46876013.0													2.60201	4.92825	2.80222							ENSG00000054611	TBC1D22A	1.0
chr22	46875869.0	46876138.0													2.76382	5.38267	3.07472							ENSG00000054611	TBC1D22A	1.0
chr22	46876603.0	46876810.0							2.59089	4.1418	2.2739													ENSG00000054611	TBC1D22A	1.0
chr22	46876620.0	46876809.0				3.06383	5.41362	3.62247																ENSG00000054611	TBC1D22A	1.0
chr22	46876648.0	46876988.0													3.15259	7.04936	4.33608							ENSG00000054611	TBC1D22A	1.0
chr22	46876660.0	46876820.0				2.68886	5.01242	3.3382																ENSG00000054611	TBC1D22A	1.0
chr22	46877828.0	46878029.0													3.06435	7.77864	4.87466							ENSG00000054611	TBC1D22A	1.0
chr22	46877874.0	46878024.0							2.59089	4.1418	2.2739													ENSG00000054611	TBC1D22A	1.0
chr22	46878624.0	46878884.0				6.36605	24.72445	22.54621																ENSG00000054611	TBC1D22A	1.0
chr22	46878635.0	46878883.0				9.15099	56.80604	54.46792																ENSG00000054611	TBC1D22A	1.0
chr22	46878652.0	46878873.0				7.33285	29.20521	26.92867																ENSG00000054611	TBC1D22A	1.0
chr22	46878669.0	46878865.0							2.60736	4.1804	2.28197													ENSG00000054611	TBC1D22A	1.0
chr22	46878703.0	46878853.0							2.91236	5.062	3.07886													ENSG00000054611	TBC1D22A	1.0
chr22	46880523.0	46880719.0							2.52278	4.12518	2.23247													ENSG00000054611	TBC1D22A	1.0
chr22	46880591.0	46880761.0							2.54958	4.19114	2.31792				2.27368	4.56826	2.54102							ENSG00000054611	TBC1D22A	1.0
chr22	46880608.0	46880782.0													2.6643	6.37364	3.82564							ENSG00000054611	TBC1D22A	1.0
chr22	46881296.0	46882014.0							2.7027	4.72555	2.76704													ENSG00000054611	TBC1D22A	1.0
chr22	46881343.0	46881556.0							2.54958	4.19114	2.29168													ENSG00000054611	TBC1D22A	1.0
chr22	46881426.0	46881985.0				3.23584	7.50274	5.61415																ENSG00000054611	TBC1D22A	1.0
chr22	46881548.0	46882296.0				5.91567	22.80262	20.6515																ENSG00000054611	TBC1D22A	1.0
chr22	46881623.0	46882014.0										2.71566	7.21321	4.88592										ENSG00000054611	TBC1D22A	1.0
chr22	46881624.0	46882355.0				3.4806399999999997	12.03597	10.174736666666666																ENSG00000054611	TBC1D22A	1.0
chr22	46881647.0	46881900.0										2.32708	3.63695	1.84921										ENSG00000054611	TBC1D22A	1.0
chr22	46881652.0	46881815.0										2.40964	3.97688	2.04394										ENSG00000054611	TBC1D22A	1.0
chr22	46881663.0	46881985.0							2.57143	4.24476	2.33967													ENSG00000054611	TBC1D22A	1.0
chr22	46882430.0	46882599.0										2.77428	5.41169	3.20228										ENSG00000054611	TBC1D22A	1.0
chr22	46883701.0	46883919.0													2.6362	6.27184	3.77195							ENSG00000054611	TBC1D22A	1.0
chr22	46884249.0	46884423.0										2.35473	5.35655	3.31431										ENSG00000054611	TBC1D22A	1.0
chr22	46884466.0	46884616.0				2.85326	5.45256	3.6601																ENSG00000054611	TBC1D22A	1.0
chr22	46885179.0	46885555.0										2.37812	4.02413	2.08456										ENSG00000054611	TBC1D22A	1.0
chr22	46885214.0	46885364.0				2.56065	4.36616	2.64379																ENSG00000054611	TBC1D22A	1.0
chr22	46886973.0	46887152.0										2.51731	4.39883	2.47835										ENSG00000054611	TBC1D22A	1.0
chr22	46887867.0	46888171.0							2.55447	4.05619	2.23318													ENSG00000054611	TBC1D22A	1.0
chr22	46889102.0	46889252.0													2.66393	5.7379	3.34098							ENSG00000054611	TBC1D22A	1.0
chr22	46889676.0	46889896.0													3.02725	7.65181	4.83206							ENSG00000054611	TBC1D22A	1.0
chr22	46889702.0	46889852.0							2.755055	4.95465	2.96732													ENSG00000054611	TBC1D22A	1.0
chr22	46889719.0	46889907.0													3.18866	9.45256	6.18866							ENSG00000054611	TBC1D22A	1.0
chr22	46889746.0	46889896.0							2.75056	4.51255	2.59129													ENSG00000054611	TBC1D22A	1.0
chr22	46890608.0	46890988.0				2.71022	4.58182	2.88111																ENSG00000054611	TBC1D22A	1.0
chr22	46890748.0	46890942.0							3.07692	6.23355	4.10564													ENSG00000054611	TBC1D22A	1.0
chr22	46890752.0	46891022.0										2.79799	5.99285	3.70837										ENSG00000054611	TBC1D22A	1.0
chr22	46890756.0	46890906.0										2.24179	4.57172	2.69234										ENSG00000054611	TBC1D22A	1.0
chr22	46891653.0	46891928.0										3.16414	6.87644	4.64206										ENSG00000054611	TBC1D22A	1.0
chr22	46892958.0	46893133.0										3.18339	6.72238	4.51033										ENSG00000054611	TBC1D22A	1.0
chr22	46892999.0	46893864.0													2.53036	5.15935	2.96802							ENSG00000054611	TBC1D22A	1.0
chr22	46893016.0	46893171.0							2.65096	4.43863	2.53905													ENSG00000054611	TBC1D22A	1.0
chr22	46893202.0	46893799.0										2.423845	4.147805	2.17791										ENSG00000054611	TBC1D22A	1.0
chr22	46893253.0	46893594.0							2.6926	4.53935	2.57542													ENSG00000054611	TBC1D22A	1.0
chr22	46893300.0	46893744.0				3.96552	8.73269	6.80925																ENSG00000054611	TBC1D22A	1.0
chr22	46894408.0	46894671.0							4.07547	10.1301	7.76888													ENSG00000054611	TBC1D22A	1.0
chr22	46894431.0	46894678.0													2.66383	5.5789	3.23433							ENSG00000054611	TBC1D22A	1.0
chr22	46894448.0	46894652.0										2.56098	4.66319	2.59819										ENSG00000054611	TBC1D22A	1.0
chr22	46894512.0	46894666.0							2.71698	4.59809	2.68202													ENSG00000054611	TBC1D22A	1.0
chr22	46894783.0	46894975.0							2.91236	5.062	3.07886													ENSG00000054611	TBC1D22A	1.0
chr22	46895023.0	46895287.0													2.79648	6.3318	3.79788							ENSG00000054611	TBC1D22A	1.0
chr22	46895058.0	46895242.0										2.80456	7.2207	4.89271										ENSG00000054611	TBC1D22A	1.0
chr22	46895137.0	46895300.0													2.4581	4.51571	2.43405							ENSG00000054611	TBC1D22A	1.0
chr22	46896528.0	46896817.0													2.74273	5.82332	3.40661							ENSG00000054611	TBC1D22A	1.0
chr22	46897235.0	46897558.0				3.557655	7.11301	5.238144999999999																ENSG00000054611	TBC1D22A	1.0
chr22	46897235.0	46897569.0				3.76419	8.75076	6.86448																ENSG00000054611	TBC1D22A	1.0
chr22	46897263.0	46897584.0				4.44819	13.30303	11.37111																ENSG00000054611	TBC1D22A	1.0
chr22	46897321.0	46897509.0							3.20332	6.14818	4.00148													ENSG00000054611	TBC1D22A	1.0
chr22	46902508.0	46903232.0										2.60078	4.62038	2.56084										ENSG00000054611	TBC1D22A	1.0
chr22	46902812.0	46903265.0							3.19072	6.5337	4.36897													ENSG00000054611	TBC1D22A	1.0
chr22	46902823.0	46903019.0													2.53906	5.33296	3.10907							ENSG00000054611	TBC1D22A	1.0
chr22	46902929.0	46903764.0				3.1190249999999997	6.98353	5.168475																ENSG00000054611	TBC1D22A	1.0
chr22	46903036.0	46903435.0				3.76124	8.22758	6.31512																ENSG00000054611	TBC1D22A	1.0
chr22	46903206.0	46903705.0				2.9148	6.53009	4.77935																ENSG00000054611	TBC1D22A	1.0
chr22	46903515.0	46903675.0							3.02594	5.90427	3.78893													ENSG00000054611	TBC1D22A	1.0
chr22	46903733.0	46903883.0				2.44698	3.52983	1.86708																ENSG00000054611	TBC1D22A	1.0
chr22	46905633.0	46905854.0				2.69596	6.00246	4.27521																ENSG00000054611	TBC1D22A	1.0
chr22	46906892.0	46907225.0													2.20408	4.32458	2.27814							ENSG00000054611	TBC1D22A	1.0
chr22	46906902.0	46907136.0													2.59443	6.72531	4.09288							ENSG00000054611	TBC1D22A	1.0
chr22	46907518.0	46907713.0													2.34405	5.31512	3.0197							ENSG00000054611	TBC1D22A	1.0
chr22	46907641.0	46907829.0							2.53583	4.88523	2.91176													ENSG00000054611	TBC1D22A	1.0
chr22	46908094.0	46908373.0							3.17647	7.53403	5.29894													ENSG00000054611	TBC1D22A	1.0
chr22	46908120.0	46908428.0										2.45858	4.65491	2.67452										ENSG00000054611	TBC1D22A	1.0
chr22	46908130.0	46908373.0													2.55169	5.81601	3.39868							ENSG00000054611	TBC1D22A	1.0
chr22	46908205.0	46908388.0													2.40481	5.41813	3.10405							ENSG00000054611	TBC1D22A	1.0
chr22	46909221.0	46909407.0							2.42057	3.60488	1.82544													ENSG00000054611	TBC1D22A	1.0
chr22	46909235.0	46909471.0													2.27944	4.58834	2.53854							ENSG00000054611	TBC1D22A	1.0
chr22	46909235.0	46909615.0				3.39343	9.32812	7.42993																ENSG00000054611	TBC1D22A	1.0
chr22	46909316.0	46909614.0				2.52795	5.2966	3.6008																ENSG00000054611	TBC1D22A	1.0
chr22	46909399.0	46909598.0										2.18541	4.69389	2.76464										ENSG00000054611	TBC1D22A	1.0
chr22	46909760.0	46909946.0				2.79851	6.85428	5.08671																ENSG00000054611	TBC1D22A	1.0
chr22	46910096.0	46910341.0													2.57206	5.88865	3.42173							ENSG00000054611	TBC1D22A	1.0
chr22	46910131.0	46910620.0							3.09989	7.29709	5.07693													ENSG00000054611	TBC1D22A	1.0
chr22	46910191.0	46910740.0										2.442345	5.048225	2.93102										ENSG00000054611	TBC1D22A	1.0
chr22	46910405.0	46910859.0										2.32558	4.12907	2.24007										ENSG00000054611	TBC1D22A	1.0
chr22	46910448.0	46910630.0													2.49397	5.89141	3.43762							ENSG00000054611	TBC1D22A	1.0
chr22	46910560.0	46911024.0							3.3213	7.09249	4.95959													ENSG00000054611	TBC1D22A	1.0
chr22	46910568.0	46911052.0				2.36747	4.38036	2.70329																ENSG00000054611	TBC1D22A	1.0
chr22	46910825.0	46911219.0										2.61798	7.43509	5.08927										ENSG00000054611	TBC1D22A	1.0
chr22	46910973.0	46911126.0										2.12972	3.54676	1.72661										ENSG00000054611	TBC1D22A	1.0
chr22	46911376.0	46911526.0				2.68041	5.79081	4.02165																ENSG00000054611	TBC1D22A	1.0
chr22	46911418.0	46911580.0										2.78155	8.66436	6.19586										ENSG00000054611	TBC1D22A	1.0
chr22	46911420.0	46911570.0													2.29703	4.89101	2.80222							ENSG00000054611	TBC1D22A	1.0
chr22	46913987.0	46914137.0													2.173	4.10759	2.15897							ENSG00000054611	TBC1D22A	1.0
chr22	46914537.0	46914742.0				2.99813	6.40473	4.56167																ENSG00000054611	TBC1D22A	1.0
chr22	46914600.0	46914767.0				2.6253	4.99427	3.27708																ENSG00000054611	TBC1D22A	1.0
chr22	46914605.0	46914755.0							2.36967	4.00117	2.18455													ENSG00000054611	TBC1D22A	1.0
chr22	46914949.0	46915207.0										2.17628	3.46971	1.66158										ENSG00000054611	TBC1D22A	1.0
chr22	46915760.0	46915977.0							2.47593	4.00935	2.12911													ENSG00000054611	TBC1D22A	1.0
chr22	46916128.0	46916299.0				2.61059	4.34047	2.6192																ENSG00000054611	TBC1D22A	1.0
chr22	46916170.0	46916767.0										3.57479	11.40094	8.74628										ENSG00000054611	TBC1D22A	1.0
chr22	46916243.0	46916595.0				3.00907	6.24417	4.50048																ENSG00000054611	TBC1D22A	1.0
chr22	46916255.0	46916830.0													2.64938	6.086555	3.645835							ENSG00000054611	TBC1D22A	1.0
chr22	46916282.0	46916732.0													2.51514	5.39814	3.05703							ENSG00000054611	TBC1D22A	1.0
chr22	46916355.0	46916529.0							2.42696	3.48601	1.71883													ENSG00000054611	TBC1D22A	1.0
chr22	46916524.0	46917075.0										2.38764	3.65911	1.86868										ENSG00000054611	TBC1D22A	1.0
chr22	46916925.0	46917149.0													2.76322	6.56035	3.98971							ENSG00000054611	TBC1D22A	1.0
chr22	46917235.0	46917614.0							2.90065	5.3963	3.35233													ENSG00000054611	TBC1D22A	1.0
chr22	46917239.0	46917410.0													2.56537	5.41884	3.10458							ENSG00000054611	TBC1D22A	1.0
chr22	46917283.0	46917524.0				2.45399	3.68136	2.01059																ENSG00000054611	TBC1D22A	1.0
chr22	46917379.0	46918017.0										3.1769	6.4975	4.29987										ENSG00000054611	TBC1D22A	1.0
chr22	46917719.0	46917976.0													2.4186	4.93581	2.72502							ENSG00000054611	TBC1D22A	1.0
chr22	46917775.0	46918557.0													2.70662	6.20052	3.69011							ENSG00000054611	TBC1D22A	1.0
chr22	46917944.0	46918322.0							2.67808	4.427715	2.490375													ENSG00000054611	TBC1D22A	1.0
chr22	46918178.0	46918547.0													2.42198	4.94703	2.80222							ENSG00000054611	TBC1D22A	1.0
chr22	46918266.0	46918521.0				2.86079	5.11766	3.38298																ENSG00000054611	TBC1D22A	1.0
chr22	46918320.0	46918554.0										2.51221	4.09912	2.14857										ENSG00000054611	TBC1D22A	1.0
chr22	46920030.0	46920180.0										2.34975	4.70602	2.77525										ENSG00000054611	TBC1D22A	1.0
chr22	46923080.0	46923717.0										3.2295	8.76016	6.27299										ENSG00000054611	TBC1D22A	1.0
chr22	46923295.0	46923697.0													4.77612	14.63446	10.6216							ENSG00000054611	TBC1D22A	1.0
chr22	46923297.0	46923744.0													3.29444	7.23895	4.45195							ENSG00000054611	TBC1D22A	1.0
chr22	46923350.0	46923594.0				3.31249	6.8497	5.03051																ENSG00000054611	TBC1D22A	1.0
chr22	46923384.0	46923696.0													3.73958	9.45469	6.39306							ENSG00000054611	TBC1D22A	1.0
chr22	46923444.0	46923611.0							2.58876	3.9868	2.13746													ENSG00000054611	TBC1D22A	1.0
chr22	46923454.0	46923644.0										2.78913	4.77079	2.6581										ENSG00000054611	TBC1D22A	1.0
chr22	46930973.0	46931133.0										2.74809	4.67275	2.60669										ENSG00000054611	TBC1D22A	1.0
chr22	46932046.0	46932337.0							2.56265	3.92802	2.0566													ENSG00000054611	TBC1D22A	1.0
chr22	46932054.0	46932318.0													2.91363	6.89277	4.23591							ENSG00000054611	TBC1D22A	1.0
chr22	46932095.0	46932268.0													2.77926	6.10564	3.61322							ENSG00000054611	TBC1D22A	1.0
chr22	46933211.0	46933764.0										2.895335	8.483805	6.199945										ENSG00000054611	TBC1D22A	1.0
chr22	46933500.0	46933986.0										3.022525	6.43464	4.141415										ENSG00000054611	TBC1D22A	1.0
chr22	46934397.0	46934879.0										3.64821	9.18605	6.66542										ENSG00000054611	TBC1D22A	1.0
chr22	46934474.0	46935283.0				11.327085	153.07427	150.11396																ENSG00000054611	TBC1D22A	1.0
chr22	46934536.0	46935288.0				11.05504	186.43917	183.374435																ENSG00000054611	TBC1D22A	1.0
chr22	46934549.0	46934933.0										3.78549	8.54767	6.21231										ENSG00000054611	TBC1D22A	1.0
chr22	46934558.0	46935283.0				11.47273	229.55034	226.61921																ENSG00000054611	TBC1D22A	1.0
chr22	46934559.0	46934894.0													2.58303	5.77726	3.41902							ENSG00000054611	TBC1D22A	1.0
chr22	46935696.0	46936273.0													2.57334	5.29529	3.00837							ENSG00000054611	TBC1D22A	1.0
chr22	46935952.0	46936472.0										3.1767	6.91169	4.54203										ENSG00000054611	TBC1D22A	1.0
chr22	46936000.0	46936800.0							3.155055	5.951700000000001	3.89893													ENSG00000054611	TBC1D22A	1.0
chr22	46936075.0	46936390.0													2.6949	6.16069	3.68053							ENSG00000054611	TBC1D22A	1.0
chr22	46936388.0	46936555.0							3.04315	5.55986	3.46776													ENSG00000054611	TBC1D22A	1.0
chr22	46936388.0	46936607.0				2.48643	11.4351	9.54152																ENSG00000054611	TBC1D22A	1.0
chr22	46937283.0	46937486.0				2.97479	17.25424	15.25955																ENSG00000054611	TBC1D22A	1.0
chr22	46937297.0	46937478.0				2.6504	11.48324	9.5288																ENSG00000054611	TBC1D22A	1.0
chr22	46937302.0	46937452.0				2.20489	5.87393	4.05656																ENSG00000054611	TBC1D22A	1.0
chr22	46941975.0	46942233.0				3.00907	6.24417	4.50048																ENSG00000054611	TBC1D22A	1.0
chr22	46941997.0	46942159.0							3.20332	6.14818	4.00148													ENSG00000054611	TBC1D22A	1.0
chr22	46942002.0	46942181.0				2.7767	4.40446	2.66454																ENSG00000054611	TBC1D22A	1.0
chr22	46942031.0	46942186.0										3.20476	6.15169	3.97675										ENSG00000054611	TBC1D22A	1.0
chr22	46942067.0	46942245.0													3.25407	7.55661	4.77184							ENSG00000054611	TBC1D22A	1.0
chr22	46943499.0	46943783.0										3.04452	5.56315	3.44972										ENSG00000054611	TBC1D22A	1.0
chr22	46945644.0	46945846.0							2.42696	3.48601	1.71883													ENSG00000054611	TBC1D22A	1.0
chr22	46945661.0	46945811.0										2.56583	4.3794	2.35028										ENSG00000054611	TBC1D22A	1.0
chr22	46946005.0	46946281.0													2.85412	6.5185	3.91514							ENSG00000054611	TBC1D22A	1.0
chr22	46946019.0	46946273.0				3.1399	6.80826	5.04176																ENSG00000054611	TBC1D22A	1.0
chr22	46946036.0	46946267.0													2.39468	4.98726	2.80682							ENSG00000054611	TBC1D22A	1.0
chr22	46946070.0	46946370.0				2.76577	4.38043	2.65743																ENSG00000054611	TBC1D22A	1.0
chr22	46946087.0	46946281.0										2.75103	5.01307	2.96931										ENSG00000054611	TBC1D22A	1.0
chr22	46946117.0	46946276.0										2.63678	4.71519	2.64363										ENSG00000054611	TBC1D22A	1.0
chr22	46946160.0	46946310.0				2.71022	4.58182	2.88111																ENSG00000054611	TBC1D22A	1.0
chr22	46946450.0	46946658.0										3.28294	10.25261	7.66249										ENSG00000054611	TBC1D22A	1.0
chr22	46947210.0	46947472.0										2.51678	5.83458	3.70941										ENSG00000054611	TBC1D22A	1.0
chr22	46947384.0	46947556.0													2.2969	4.6491	2.58761							ENSG00000054611	TBC1D22A	1.0
chr22	46948385.0	46948539.0										2.34528	3.68282	1.84006										ENSG00000054611	TBC1D22A	1.0
chr22	46949164.0	46949361.0										2.78515	5.2714	3.1036										ENSG00000054611	TBC1D22A	1.0
chr22	46952592.0	46952810.0													2.30692	4.19618	2.23048							ENSG00000054611	TBC1D22A	1.0
chr22	46952751.0	46952901.0							2.58876	3.9868	2.13746													ENSG00000054611	TBC1D22A	1.0
chr22	46952942.0	46953094.0										2.5825	4.27186	2.36632										ENSG00000054611	TBC1D22A	1.0
chr22	46953997.0	46954161.0							2.37762	3.63501	1.83381													ENSG00000054611	TBC1D22A	1.0
chr22	46953997.0	46954191.0													2.30658	4.31713	2.27171							ENSG00000054611	TBC1D22A	1.0
chr22	46954401.0	46954684.0				6.53753	27.96442	25.84454																ENSG00000054611	TBC1D22A	1.0
chr22	46954402.0	46954619.0										2.4911	6.44341	4.22927										ENSG00000054611	TBC1D22A	1.0
chr22	46954402.0	46954669.0				5.44681	15.45312	13.37186																ENSG00000054611	TBC1D22A	1.0
chr22	46954451.0	46954664.0				4.49006	13.74841	11.74053																ENSG00000054611	TBC1D22A	1.0
chr22	46954519.0	46954741.0													2.59379	5.81443	3.39868							ENSG00000054611	TBC1D22A	1.0
chr22	46956532.0	46956692.0							2.71698	4.59809	2.67025													ENSG00000054611	TBC1D22A	1.0
chr22	46956580.0	46956830.0				3.46021	7.9233	6.06923																ENSG00000054611	TBC1D22A	1.0
chr22	46956597.0	46956799.0													2.74474	6.66285	4.04135							ENSG00000054611	TBC1D22A	1.0
chr22	46956621.0	46956783.0							2.57186	4.09712	2.20761													ENSG00000054611	TBC1D22A	1.0
chr22	46956636.0	46956793.0													2.22976	3.95961	2.03887							ENSG00000054611	TBC1D22A	1.0
chr22	46956928.0	46957207.0										2.83636	8.56745	6.10542										ENSG00000054611	TBC1D22A	1.0
chr22	46956933.0	46957248.0							2.38273	3.51788	1.74731													ENSG00000054611	TBC1D22A	1.0
chr22	46956969.0	46957135.0													2.39578	4.72862	2.63151							ENSG00000054611	TBC1D22A	1.0
chr22	46956987.0	46957256.0										2.66344	5.10195	2.95278										ENSG00000054611	TBC1D22A	1.0
chr22	46957633.0	46957989.0							2.37213	3.49346	1.72547													ENSG00000054611	TBC1D22A	1.0
chr22	46957803.0	46958112.0										2.42057	3.60488	1.8212										ENSG00000054611	TBC1D22A	1.0
chr22	46958359.0	46958723.0							3.53461	7.89002	5.71741													ENSG00000054611	TBC1D22A	1.0
chr22	46959132.0	46959491.0													2.52025	5.55948	3.19183							ENSG00000054611	TBC1D22A	1.0
chr22	46959233.0	46959479.0										3.09348	6.47719	4.28085										ENSG00000054611	TBC1D22A	1.0
chr22	46959251.0	46959491.0							3.50385	8.04425	5.77344													ENSG00000054611	TBC1D22A	1.0
chr22	46963208.0	46963537.0				3.76448	12.38001	10.46877																ENSG00000054611	TBC1D22A	1.0			1.0	0.0	intron_variant
chr22	46963211.0	46963386.0							2.68551	4.68241	2.72791													ENSG00000054611	TBC1D22A	1.0			1.0	0.0	intron_variant
chr22	46963226.0	46963411.0				3.50365	7.8073	5.91157																ENSG00000054611	TBC1D22A	1.0			1.0	0.0	intron_variant
chr22	46963236.0	46963442.0							2.92479	5.64099	3.60418													ENSG00000054611	TBC1D22A	1.0			1.0	0.0	intron_variant
chr22	46963240.0	46963404.0													2.3753	4.66239	2.55401							ENSG00000054611	TBC1D22A	1.0			1.0	0.0	intron_variant
chr22	46963570.0	46963738.0													2.47383	5.11868	2.93485							ENSG00000054611	TBC1D22A	1.0
chr22	46963655.0	46964016.0													2.26975	4.43661	2.41693							ENSG00000054611	TBC1D22A	1.0
chr22	46963655.0	46964372.0										2.67315	5.12927	3.07547										ENSG00000054611	TBC1D22A	1.0
chr22	46963663.0	46963893.0				2.44957	3.80744	2.12997																ENSG00000054611	TBC1D22A	1.0
chr22	46964549.0	46964699.0													2.41071	5.04233	2.8514							ENSG00000054611	TBC1D22A	1.0
chr22	46965281.0	46965464.0										2.99252	6.38859	4.19809										ENSG00000054611	TBC1D22A	1.0
chr22	46965853.0	46966128.0							2.32258	3.62558	1.8254													ENSG00000054611	TBC1D22A	1.0
chr22	46966220.0	46966377.0				2.78908	5.79458	4.02531																ENSG00000054611	TBC1D22A	1.0
chr22	46966229.0	46966409.0							2.67917	4.82624	2.88138													ENSG00000054611	TBC1D22A	1.0
chr22	46968026.0	46968208.0				2.29192	3.66841	1.99839																ENSG00000054611	TBC1D22A	1.0
chr22	46968071.0	46968371.0				2.83613	6.46041	4.66095																ENSG00000054611	TBC1D22A	1.0
chr22	46968132.0	46968370.0				3.68624	13.09099	11.1661																ENSG00000054611	TBC1D22A	1.0
chr22	46969984.0	46970139.0				2.75278	6.02173	4.24524																ENSG00000054611	TBC1D22A	1.0
chr22	46970513.0	46970739.0										2.4356	4.99221	2.85523										ENSG00000054611	TBC1D22A	1.0
chr22	46970807.0	46971058.0				3.13931	6.80659	4.94343																ENSG00000054611	TBC1D22A	1.0
chr22	46970861.0	46971441.0							3.478695	9.35114	7.234025													ENSG00000054611	TBC1D22A	1.0
chr22	46971128.0	46971309.0										2.41663	4.79581	2.68064										ENSG00000054611	TBC1D22A	1.0
chr22	46971194.0	46971392.0							3.69393	11.09449	8.70136													ENSG00000054611	TBC1D22A	1.0
chr22	46971209.0	46971397.0										3.02394	8.80225	6.4499										ENSG00000054611	TBC1D22A	1.0
chr22	46972266.0	46972584.0							2.44044	4.32861	2.44073													ENSG00000054611	TBC1D22A	1.0
chr22	46972521.0	46972939.0										2.1978	4.19224	2.29601										ENSG00000054611	TBC1D22A	1.0
chr22	46972654.0	46972804.0							2.37352	3.88268	2.07536													ENSG00000054611	TBC1D22A	1.0
chr22	46972737.0	46972900.0										2.12663	3.53748	1.71876										ENSG00000054611	TBC1D22A	1.0
chr22	46973011.0	46973466.0										3.72184	11.96052	9.33636										ENSG00000054611	TBC1D22A	1.0
chr22	46973086.0	46973430.0										3.44393	11.5884	9.12598										ENSG00000054611	TBC1D22A	1.0
chr22	46973136.0	46973408.0													2.56191	6.00069	3.52681							ENSG00000054611	TBC1D22A	1.0
chr22	46974270.0	46974616.0							2.74689	5.16892	3.1788													ENSG00000054611	TBC1D22A	1.0
chr22	46974270.0	46975086.0				3.021415	6.95626	5.190955000000001																ENSG00000054611	TBC1D22A	1.0
chr22	46974302.0	46974630.0													2.64599	6.15058	3.64954							ENSG00000054611	TBC1D22A	1.0
chr22	46974354.0	46974714.0													2.39077	5.23498	3.0298							ENSG00000054611	TBC1D22A	1.0
chr22	46974419.0	46974611.0										2.29286	4.03265	2.09197										ENSG00000054611	TBC1D22A	1.0
chr22	46974428.0	46974623.0										2.43553	6.07305	3.91889										ENSG00000054611	TBC1D22A	1.0
chr22	46974466.0	46974616.0													2.29008	4.26495	2.26352							ENSG00000054611	TBC1D22A	1.0
chr22	46974493.0	46974816.0							2.52747	4.86042	2.86727													ENSG00000054611	TBC1D22A	1.0
chr22	46975017.0	46975356.0							2.41319	4.25221	2.346335													ENSG00000054611	TBC1D22A	1.0
chr22	46975132.0	46975312.0										2.22916	4.18529	2.28984										ENSG00000054611	TBC1D22A	1.0
chr22	46975162.0	46975347.0													2.38193	5.20272	3.00335							ENSG00000054611	TBC1D22A	1.0
chr22	46975541.0	46975700.0													2.51329	5.24852	2.98254							ENSG00000054611	TBC1D22A	1.0
chr22	46976460.0	46976767.0							3.01109	5.4829	3.47285													ENSG00000054611	TBC1D22A	1.0
chr22	46977744.0	46978221.0				3.21337	7.22509	5.44921																ENSG00000054611	TBC1D22A	1.0
chr22	46977982.0	46978246.0				3.27625	6.75621	4.94836																ENSG00000054611	TBC1D22A	1.0
chr22	46979553.0	46979712.0										2.42044	5.07567	3.09772										ENSG00000054611	TBC1D22A	1.0
chr22	46979562.0	46979862.0													2.60391	5.54411	3.22826							ENSG00000054611	TBC1D22A	1.0
chr22	46979648.0	46979798.0							2.59089	4.1418	2.2739													ENSG00000054611	TBC1D22A	1.0
chr22	46981857.0	46982149.0										2.63418	4.24306	2.23146										ENSG00000054611	TBC1D22A	1.0
chr22	46981857.0	46982161.0										2.52795	5.2966	3.26133										ENSG00000054611	TBC1D22A	1.0
chr22	46981918.0	46982149.0													2.47052	4.55162	2.46369							ENSG00000054611	TBC1D22A	1.0
chr22	46981990.0	46982142.0													2.63736	5.34033	3.0401							ENSG00000054611	TBC1D22A	1.0
chr22	46982595.0	46983225.0													2.58824	4.8891	2.72751							ENSG00000054611	TBC1D22A	1.0
chr22	46982706.0	46982862.0				2.74689	5.16892	3.4784																ENSG00000054611	TBC1D22A	1.0
chr22	46982783.0	46983351.0				3.61362	8.09954	6.23419																ENSG00000054611	TBC1D22A	1.0
chr22	46983029.0	46983304.0													3.07692	6.82844	4.17745							ENSG00000054611	TBC1D22A	1.0
chr22	46983029.0	46983316.0										2.92673	7.12029	4.801										ENSG00000054611	TBC1D22A	1.0
chr22	46983060.0	46983281.0										2.47923	3.73894	1.84006										ENSG00000054611	TBC1D22A	1.0
chr22	46983082.0	46983351.0										3.52524	7.38938	5.11599										ENSG00000054611	TBC1D22A	1.0
chr22	46983941.0	46984096.0										3.01811	7.62048	5.25895										ENSG00000054611	TBC1D22A	1.0
chr22	46984757.0	46984998.0													2.80488	5.66882	3.30695							ENSG00000054611	TBC1D22A	1.0
chr22	46984763.0	46985429.0				4.16506	9.50259	7.55087																ENSG00000054611	TBC1D22A	1.0
chr22	46984798.0	46985013.0							3.20332	6.14818	4.00148													ENSG00000054611	TBC1D22A	1.0
chr22	46984838.0	46985463.0				3.79405	9.87456	8.01489																ENSG00000054611	TBC1D22A	1.0
chr22	46984850.0	46985442.0				3.688905	8.425149999999999	6.549335																ENSG00000054611	TBC1D22A	1.0
chr22	46986735.0	46987120.0													2.44898	4.35248	2.34921							ENSG00000054611	TBC1D22A	1.0
chr22	46986971.0	46987165.0							3.35292	6.95345	4.74922													ENSG00000054611	TBC1D22A	1.0
chr22	46986990.0	46987151.0													2.35294	3.95566	2.03546							ENSG00000054611	TBC1D22A	1.0
chr22	46990505.0	46990726.0										2.68657	4.5248	2.55751										ENSG00000054611	TBC1D22A	1.0
chr22	46991092.0	46991574.0													2.40361	4.62175	2.58447							ENSG00000054611	TBC1D22A	1.0
chr22	46992046.0	46992536.0				3.37838	9.9552	8.09424																ENSG00000054611	TBC1D22A	1.0
chr22	46992095.0	46992536.0				3.21678	6.81265	4.94928																ENSG00000054611	TBC1D22A	1.0
chr22	46992105.0	46992636.0							4.20674	10.19003	7.92332													ENSG00000054611	TBC1D22A	1.0
chr22	46992127.0	46992536.0							2.43379	3.76974	1.9803													ENSG00000054611	TBC1D22A	1.0
chr22	46992156.0	46992611.0				2.83607	6.10894	4.32974																ENSG00000054611	TBC1D22A	1.0
chr22	46992156.0	46992725.0										2.49248	5.60366	3.50889										ENSG00000054611	TBC1D22A	1.0
chr22	46992275.0	46992517.0										2.99252	6.38859	4.07272										ENSG00000054611	TBC1D22A	1.0
chr22	46992292.0	46992531.0													2.62439	5.30102	2.99547							ENSG00000054611	TBC1D22A	1.0
chr22	46992348.0	46992536.0													2.52927	5.44593	3.17998							ENSG00000054611	TBC1D22A	1.0
chr22	46992376.0	46992565.0													2.4236	4.54989	2.50808							ENSG00000054611	TBC1D22A	1.0
chr22	46993585.0	46994043.0				5.02326	22.10705	20.049																ENSG00000054611	TBC1D22A	1.0
chr22	46993651.0	46994055.0				5.24862	17.13617	15.02502																ENSG00000054611	TBC1D22A	1.0
chr22	46993734.0	46994041.0				3.52874	9.54723	7.6388																ENSG00000054611	TBC1D22A	1.0
chr22	46994238.0	46994600.0				2.5	4.63662	2.93369																ENSG00000054611	TBC1D22A	1.0
chr22	46994317.0	46994592.0													2.38569	4.56576	2.5209							ENSG00000054611	TBC1D22A	1.0
chr22	46994460.0	46994610.0							2.51221	4.09912	2.20908													ENSG00000054611	TBC1D22A	1.0
chr22	46995719.0	46995899.0							3.07415	5.63398	3.59761													ENSG00000054611	TBC1D22A	1.0
chr22	46995721.0	46995910.0										2.55665	4.79907	2.80365										ENSG00000054611	TBC1D22A	1.0
chr22	46995748.0	46995980.0													3.18091	8.58913	5.50229							ENSG00000054611	TBC1D22A	1.0
chr22	46996169.0	46996909.0				5.91457	25.68001	23.48997																ENSG00000054611	TBC1D22A	1.0
chr22	46996240.0	46996978.0				7.20038	40.87015	38.63857																ENSG00000054611	TBC1D22A	1.0
chr22	46996620.0	46996792.0							2.42696	3.48601	1.71883													ENSG00000054611	TBC1D22A	1.0
chr22	46996662.0	46996900.0				5.24399	16.38547	14.28778																ENSG00000054611	TBC1D22A	1.0
chr22	46996923.0	46997276.0										2.29111	3.42576	1.62442										ENSG00000054611	TBC1D22A	1.0			1.0	0.0	intron_variant
chr22	46996942.0	46997148.0										2.547	4.62466	2.64737										ENSG00000054611	TBC1D22A	1.0
chr22	46997135.0	46997285.0													2.45464	4.64312	2.5827							ENSG00000054611	TBC1D22A	1.0			1.0	0.0	intron_variant
chr22	46997852.0	46998002.0										2.40506	3.96497	2.09484										ENSG00000054611	TBC1D22A	1.0
chr22	47002770.0	47003025.0				2.54425	4.91018	3.19636																ENSG00000054611	TBC1D22A	1.0
chr22	47003531.0	47003789.0				2.57235	3.94987	2.24635																ENSG00000054611	TBC1D22A	1.0
chr22	47003632.0	47004508.0				2.840905	6.71812	4.933285																ENSG00000054611	TBC1D22A	1.0
chr22	47003948.0	47004492.0				2.97505	7.66123	5.86796																ENSG00000054611	TBC1D22A	1.0
chr22	47003988.0	47004662.0										2.9681949999999997	6.667635	4.4682699999999995										ENSG00000054611	TBC1D22A	1.0
chr22	47004036.0	47004563.0							3.67647	9.297925	7.0908500000000005													ENSG00000054611	TBC1D22A	1.0
chr22	47004048.0	47004761.0										3.03776	10.429195	7.830715										ENSG00000054611	TBC1D22A	1.0
chr22	47004063.0	47004445.0													2.50731	5.79962	3.39228							ENSG00000054611	TBC1D22A	1.0
chr22	47004063.0	47004578.0							2.60663	4.94138	2.96262													ENSG00000054611	TBC1D22A	1.0
chr22	47004113.0	47004549.0				2.67506	4.33818	2.61708																ENSG00000054611	TBC1D22A	1.0
chr22	47004113.0	47004596.0										3.69302	10.33098	7.91392										ENSG00000054611	TBC1D22A	1.0
chr22	47004116.0	47005626.0													2.7033066666666663	8.092743333333333	5.169253333333333							ENSG00000054611	TBC1D22A	1.0
chr22	47004309.0	47004520.0													2.19334	4.28681	2.29622							ENSG00000054611	TBC1D22A	1.0
chr22	47004656.0	47005592.0													2.402506666666667	5.49515	3.17206							ENSG00000054611	TBC1D22A	1.0
chr22	47004659.0	47005628.0							2.746775	5.843245	3.73593													ENSG00000054611	TBC1D22A	1.0
chr22	47004755.0	47005745.0							2.6603666666666665	4.954643333333333	3.0068599999999996													ENSG00000054611	TBC1D22A	1.0
chr22	47004764.0	47004943.0													3.01707	9.16049	5.95487							ENSG00000054611	TBC1D22A	1.0
chr22	47004780.0	47005344.0										3.13225	7.39755	4.98505										ENSG00000054611	TBC1D22A	1.0
chr22	47004820.0	47005404.0				2.535655	5.5578	3.851345																ENSG00000054611	TBC1D22A	1.0
chr22	47004882.0	47005523.0										2.57511	7.39262	5.05018										ENSG00000054611	TBC1D22A	1.0
chr22	47004897.0	47005449.0										2.73193	5.62461	3.50671										ENSG00000054611	TBC1D22A	1.0
chr22	47005014.0	47005888.0							3.08395	7.24746	5.02744													ENSG00000054611	TBC1D22A	1.0
chr22	47005139.0	47005719.0													3.46457	12.37603	8.695							ENSG00000054611	TBC1D22A	1.0
chr22	47005275.0	47005741.0				2.67459	4.49587	2.75226																ENSG00000054611	TBC1D22A	1.0
chr22	47005782.0	47006063.0							2.60476	5.08873	3.05213													ENSG00000054611	TBC1D22A	1.0
chr22	47005865.0	47006078.0				2.67459	4.49587	2.75226																ENSG00000054611	TBC1D22A	1.0
chr22	47005903.0	47006070.0										2.13404	4.59356	2.71137										ENSG00000054611	TBC1D22A	1.0
chr22	47005917.0	47006101.0													2.78884	7.67441	4.76999							ENSG00000054611	TBC1D22A	1.0
chr22	47012645.0	47013109.0				3.13006	7.7979	6.00186																ENSG00000054611	TBC1D22A	1.0
chr22	47012705.0	47012860.0				3.35033	7.16949	5.29704																ENSG00000054611	TBC1D22A	1.0
chr22	47012944.0	47013190.0										2.91768	9.47328	6.93267										ENSG00000054611	TBC1D22A	1.0
chr22	47012980.0	47013291.0				2.622	4.36826	2.64573																ENSG00000054611	TBC1D22A	1.0
chr22	47013837.0	47014112.0										2.33859	4.29266	2.38494										ENSG00000054611	TBC1D22A	1.0
chr22	47013889.0	47014215.0							2.82949	5.04068	3.07886													ENSG00000054611	TBC1D22A	1.0
chr22	47013894.0	47014122.0										2.23404	3.74404	1.84454										ENSG00000054611	TBC1D22A	1.0
chr22	47013990.0	47014166.0							2.5286	4.57382	2.60665													ENSG00000054611	TBC1D22A	1.0
chr22	47014317.0	47014561.0										2.3541	4.46675	2.5056										ENSG00000054611	TBC1D22A	1.0
chr22	47014444.0	47014738.0										2.27197	5.38742	3.34136										ENSG00000054611	TBC1D22A	1.0
chr22	47018893.0	47019320.0										2.28833	3.77903	1.87438										ENSG00000054611	TBC1D22A	1.0
chr22	47018941.0	47019284.0							3.05344	5.77968	3.73514													ENSG00000054611	TBC1D22A	1.0
chr22	47019089.0	47019270.0										2.33859	4.29266	2.38494										ENSG00000054611	TBC1D22A	1.0
chr22	47019155.0	47020076.0										2.72212	7.56726	5.21034										ENSG00000054611	TBC1D22A	1.0
chr22	47019223.0	47019373.0													2.40192	5.40731	3.16974							ENSG00000054611	TBC1D22A	1.0
chr22	47019600.0	47019874.0													2.67943	6.10802	3.61502							ENSG00000054611	TBC1D22A	1.0
chr22	47020229.0	47020405.0							2.40964	3.97688	2.16303													ENSG00000054611	TBC1D22A	1.0
chr22	47020255.0	47020405.0										2.25282	3.44872	1.64366										ENSG00000054611	TBC1D22A	1.0
chr22	47021760.0	47022018.0													2.65655	6.02993	3.57549							ENSG00000054611	TBC1D22A	1.0
chr22	47025661.0	47025957.0													2.64609	5.36671	3.13691							ENSG00000054611	TBC1D22A	1.0
chr22	47025690.0	47025881.0							2.58876	3.9868	2.13746													ENSG00000054611	TBC1D22A	1.0
chr22	47025702.0	47025910.0													3.38558	8.16764	5.18446							ENSG00000054611	TBC1D22A	1.0
chr22	47025717.0	47025955.0							3.65773	8.21552	5.9274													ENSG00000054611	TBC1D22A	1.0
chr22	47028529.0	47028747.0										3.51014	12.81547	10.09972										ENSG00000054611	TBC1D22A	1.0
chr22	47028850.0	47029040.0										2.21948	3.36374	1.57197										ENSG00000054611	TBC1D22A	1.0
chr22	47029271.0	47029515.0													2.32766	4.63189	2.5293							ENSG00000054611	TBC1D22A	1.0
chr22	47029696.0	47029957.0							3.11342	6.12905	4.06556													ENSG00000054611	TBC1D22A	1.0
chr22	47029730.0	47029973.0				2.6971	5.84426	4.07345																ENSG00000054611	TBC1D22A	1.0
chr22	47029802.0	47030359.0				3.2264	7.806135	5.93731																ENSG00000054611	TBC1D22A	1.0
chr22	47029812.0	47030082.0							3.0215	6.85842	4.65994													ENSG00000054611	TBC1D22A	1.0
chr22	47030125.0	47030629.0				4.10616	14.22851	12.21365																ENSG00000054611	TBC1D22A	1.0
chr22	47030196.0	47030370.0				3.5009	11.35206	9.45961																ENSG00000054611	TBC1D22A	1.0
chr22	47030827.0	47031243.0				3.22581	10.44639	8.57784																ENSG00000054611	TBC1D22A	1.0
chr22	47030838.0	47031021.0										2.30196	5.51417	3.45311										ENSG00000054611	TBC1D22A	1.0
chr22	47030863.0	47031154.0				2.94537	7.55564	5.71036																ENSG00000054611	TBC1D22A	1.0
chr22	47030865.0	47031140.0													2.27273	4.44668	2.37838							ENSG00000054611	TBC1D22A	1.0
chr22	47030904.0	47031078.0										2.58131	5.32042	3.24966										ENSG00000054611	TBC1D22A	1.0
chr22	47031499.0	47031768.0										2.52331	4.84807	2.72686										ENSG00000054611	TBC1D22A	1.0
chr22	47032197.0	47032534.0													2.62861	7.0185	4.26801							ENSG00000054611	TBC1D22A	1.0
chr22	47032345.0	47032495.0				2.37893	5.06244	3.34257																ENSG00000054611	TBC1D22A	1.0
chr22	47032570.0	47032787.0										2.30005	4.05387	2.11011										ENSG00000054611	TBC1D22A	1.0
chr22	47032575.0	47032963.0										2.632465	6.0655	3.96844										ENSG00000054611	TBC1D22A	1.0
chr22	47032707.0	47032905.0										2.18935	5.36219	3.31934										ENSG00000054611	TBC1D22A	1.0
chr22	47034216.0	47034366.0										2.51866	5.41004	3.33156										ENSG00000054611	TBC1D22A	1.0
chr22	47034226.0	47034376.0													2.26629	4.65995	2.55251							ENSG00000054611	TBC1D22A	1.0
chr22	47034939.0	47035389.0							8.73521	58.32954	55.41378													ENSG00000054611	TBC1D22A	1.0
chr22	47034951.0	47035423.0							6.48941	35.81106	32.95589													ENSG00000054611	TBC1D22A	1.0
chr22	47034953.0	47035621.0							4.45661	19.900945	17.563125													ENSG00000054611	TBC1D22A	1.0
chr22	47035123.0	47035389.0										2.33178	5.76366	3.64662										ENSG00000054611	TBC1D22A	1.0
chr22	47035174.0	47035398.0										2.83203	6.79764	4.56766										ENSG00000054611	TBC1D22A	1.0
chr22	47035190.0	47035340.0										2.21607	3.57997	1.75435										ENSG00000054611	TBC1D22A	1.0
chr22	47035200.0	47035844.0				2.36518	4.62964	2.92699																ENSG00000054611	TBC1D22A	1.0
chr22	47035239.0	47035817.0				3.60738	12.7572	10.8365																ENSG00000054611	TBC1D22A	1.0
chr22	47035437.0	47035616.0				2.74273	5.82332	4.00747																ENSG00000054611	TBC1D22A	1.0
chr22	47035506.0	47035739.0							2.11175	3.69532	1.88685													ENSG00000054611	TBC1D22A	1.0
chr22	47036375.0	47036589.0													2.53371	6.0423	3.58304							ENSG00000054611	TBC1D22A	1.0
chr22	47038364.0	47038682.0				3.44214	8.79893	6.86749																ENSG00000054611	TBC1D22A	1.0
chr22	47038439.0	47038687.0				2.73695	6.13734	4.35721																ENSG00000054611	TBC1D22A	1.0
chr22	47038491.0	47038695.0				2.94795	7.75126	5.95617																ENSG00000054611	TBC1D22A	1.0
chr22	47040274.0	47040585.0										2.46757	6.89605	4.61663										ENSG00000054611	TBC1D22A	1.0
chr22	47040393.0	47040585.0										3.1072	7.92421	5.47336										ENSG00000054611	TBC1D22A	1.0
chr22	47040509.0	47040670.0							2.24719	3.89747	2.09308													ENSG00000054611	TBC1D22A	1.0
chr22	47040524.0	47040674.0							2.33298	4.15082	2.28708													ENSG00000054611	TBC1D22A	1.0
chr22	47041329.0	47041487.0													2.31629	4.96201	2.7866							ENSG00000054611	TBC1D22A	1.0
chr22	47041390.0	47041643.0													2.55639	6.57047	3.98971							ENSG00000054611	TBC1D22A	1.0
chr22	47041397.0	47041547.0										2.39975	6.44827	4.2336										ENSG00000054611	TBC1D22A	1.0
chr22	47041861.0	47042011.0										2.37069	4.26138	2.35718										ENSG00000054611	TBC1D22A	1.0
chr22	47042193.0	47042387.0													2.36735	5.14941	2.93787							ENSG00000054611	TBC1D22A	1.0
chr22	47042574.0	47042724.0							2.45399	4.5038	2.54305													ENSG00000054611	TBC1D22A	1.0
chr22	47043619.0	47045008.0				3.07979	9.997415	8.10227																ENSG00000054611	TBC1D22A	1.0
chr22	47043638.0	47044105.0							3.442625	10.69576	8.53616													ENSG00000054611	TBC1D22A	1.0
chr22	47043648.0	47044079.0							3.56816	11.6183	9.18955													ENSG00000054611	TBC1D22A	1.0
chr22	47043746.0	47044383.0				2.87049	9.43173	7.58519																ENSG00000054611	TBC1D22A	1.0
chr22	47043779.0	47044254.0							2.870425	6.53125	4.381305													ENSG00000054611	TBC1D22A	1.0
chr22	47043876.0	47044037.0										2.60241	5.69171	3.45605										ENSG00000054611	TBC1D22A	1.0
chr22	47043903.0	47045019.0				3.140996	8.833646	6.9415819999999995																ENSG00000054611	TBC1D22A	1.0
chr22	47044555.0	47045042.0				3.6517	16.835745	14.875015																ENSG00000054611	TBC1D22A	1.0
chr22	47048137.0	47048329.0										2.22325	4.05273	2.17253										ENSG00000054611	TBC1D22A	1.0
chr22	47048184.0	47048504.0										2.49139	8.12796	5.7111										ENSG00000054611	TBC1D22A	1.0
chr22	47048222.0	47048400.0							2.24041	4.3372	2.44871													ENSG00000054611	TBC1D22A	1.0
chr22	47048736.0	47048891.0										2.01271	4.63434	2.7465										ENSG00000054611	TBC1D22A	1.0
chr22	47052316.0	47052691.0				2.75762	8.05063	6.24208																ENSG00000054611	TBC1D22A	1.0
chr22	47052767.0	47053066.0							2.11734	3.71332	1.93081													ENSG00000054611	TBC1D22A	1.0
chr22	47052985.0	47053499.0				2.51285	4.67358	2.92295																ENSG00000054611	TBC1D22A	1.0
chr22	47053918.0	47054164.0				2.4006	5.66521	3.95842																ENSG00000054611	TBC1D22A	1.0
chr22	47055718.0	47055868.0							2.19278	3.95545	2.14434													ENSG00000054611	TBC1D22A	1.0
chr22	47055814.0	47056296.0										2.0804	4.85942	2.90924										ENSG00000054611	TBC1D22A	1.0			1.0	0.0	intron_variant
chr22	47055851.0	47056189.0							2.26105	3.93856	2.06581													ENSG00000054611	TBC1D22A	1.0			1.0	0.0	intron_variant
chr22	47055928.0	47056296.0													2.32727	5.37364	3.06739							ENSG00000054611	TBC1D22A	1.0
chr22	47056039.0	47056198.0				2.45763	5.47788	3.73039																ENSG00000054611	TBC1D22A	1.0
chr22	47057997.0	47058331.0				2.56864	5.87648	4.15269																ENSG00000054611	TBC1D22A	1.0
chr22	47058075.0	47058225.0							2.21976	3.59017	1.79455													ENSG00000054611	TBC1D22A	1.0
chr22	47058203.0	47058403.0													2.14869	3.91931	2.00623							ENSG00000054611	TBC1D22A	1.0
chr22	47059689.0	47060013.0							2.5862100000000003	5.185005	3.1410850000000003													ENSG00000054611	TBC1D22A	1.0
chr22	47059756.0	47060044.0							2.54912	5.0717	3.08809													ENSG00000054611	TBC1D22A	1.0
chr22	47061482.0	47061632.0													2.30238	5.03192	2.86422							ENSG00000054611	TBC1D22A	1.0
chr22	47063178.0	47063341.0										2.70588	5.38388	3.30734										ENSG00000054611	TBC1D22A	1.0
chr22	47063269.0	47063652.0													2.20733	4.44721	2.44324							ENSG00000054611	TBC1D22A	1.0
chr22	47063281.0	47063587.0							2.43013	4.16491	2.29969													ENSG00000054611	TBC1D22A	1.0
chr22	47063282.0	47063724.0							3.50481	9.46887	7.12371													ENSG00000054611	TBC1D22A	1.0
chr22	47063375.0	47063991.0													2.47366	5.25739	2.98985							ENSG00000054611	TBC1D22A	1.0
chr22	47063459.0	47063681.0													2.41395	5.05341	2.86075							ENSG00000054611	TBC1D22A	1.0
chr22	47063733.0	47064014.0										2.56567	4.67611	2.69337										ENSG00000054611	TBC1D22A	1.0
chr22	47064269.0	47064462.0							2.40642	3.83626	2.03369													ENSG00000054611	TBC1D22A	1.0
chr22	47064529.0	47064733.0							3.12305	6.9634	4.75972													ENSG00000054611	TBC1D22A	1.0
chr22	47064562.0	47064741.0							2.49017	4.18539	2.31833													ENSG00000054611	TBC1D22A	1.0
chr22	47065715.0	47066032.0													3.46762	10.04879	6.69535							ENSG00000054611	TBC1D22A	1.0
chr22	47066298.0	47066644.0										2.46734	6.20477	4.01482										ENSG00000054611	TBC1D22A	1.0
chr22	47066461.0	47066749.0													2.89179	7.36383	4.57014							ENSG00000054611	TBC1D22A	1.0
chr22	47066468.0	47066694.0				2.64201	4.72891	3.02222																ENSG00000054611	TBC1D22A	1.0
chr22	47066513.0	47066856.0				2.69278	5.1844	3.49199																ENSG00000054611	TBC1D22A	1.0
chr22	47067687.0	47068143.0													2.55027	5.36959	3.06401							ENSG00000054611	TBC1D22A	1.0
chr22	47067894.0	47068152.0				2.76976	5.73729	4.0173																ENSG00000054611	TBC1D22A	1.0
chr22	47067915.0	47068147.0										2.18538	4.47645	2.61024										ENSG00000054611	TBC1D22A	1.0
chr22	47069304.0	47069515.0										2.89414	5.19933	3.03926										ENSG00000054611	TBC1D22A	1.0
chr22	47071141.0	47071373.0							2.72282	4.44868	2.4931													ENSG00000054611	TBC1D22A	1.0
chr22	47071205.0	47071381.0										2.4186	4.93581	2.97575										ENSG00000054611	TBC1D22A	1.0
chr22	47072120.0	47072327.0										2.56381	3.93063	2.06466										ENSG00000054611	TBC1D22A	1.0
chr22	47072210.0	47072420.0													2.72512	5.43955	3.09236							ENSG00000054611	TBC1D22A	1.0
chr22	47072348.0	47072716.0				3.40156	7.98737	6.18																ENSG00000054611	TBC1D22A	1.0
chr22	47072473.0	47072765.0										2.88428	4.99607	2.95408										ENSG00000054611	TBC1D22A	1.0
chr22	47072532.0	47072765.0													3.28048	8.50352	5.4275							ENSG00000054611	TBC1D22A	1.0
chr22	47072569.0	47072791.0													3.26442	8.45044	5.38333							ENSG00000054611	TBC1D22A	1.0
chr22	47072571.0	47072765.0							2.56265	3.92802	2.0566													ENSG00000054611	TBC1D22A	1.0
chr22	47072615.0	47072921.0				2.86079	5.11766	3.38298																ENSG00000054611	TBC1D22A	1.0
chr22	47072615.0	47072926.0										3.33042	9.33339	6.80069										ENSG00000054611	TBC1D22A	1.0
chr22	47072658.0	47072813.0										2.94408	5.32098	3.12037										ENSG00000054611	TBC1D22A	1.0
chr22	47074691.0	47074910.0													2.67237	5.60549	3.27849							ENSG00000054611	TBC1D22A	1.0
chr22	47074747.0	47074911.0										2.63418	4.24306	2.23146										ENSG00000054611	TBC1D22A	1.0
chr22	47077965.0	47078186.0													3.26531	8.02145	5.06205							ENSG00000054611	TBC1D22A	1.0
chr22	47078395.0	47078797.0													2.649705	5.14438	2.90809							ENSG00000054611	TBC1D22A	1.0
chr22	47078438.0	47078730.0													2.5656	4.82461	2.74918							ENSG00000054611	TBC1D22A	1.0
chr22	47081189.0	47081438.0													2.66312	4.78425	2.61746							ENSG00000054611	TBC1D22A	1.0
chr22	47083090.0	47083240.0													2.59572	4.60701	2.50907							ENSG00000054611	TBC1D22A	1.0
chr22	47083394.0	47083878.0													3.00214	6.03368	3.57549							ENSG00000054611	TBC1D22A	1.0						0.004627	1.0
chr22	47083533.0	47083792.0													3.25088	6.9044	4.22025							ENSG00000054611	TBC1D22A	1.0
chr22	47086598.0	47086826.0													2.69637	5.35628	3.12825							ENSG00000054611	TBC1D22A	1.0
chr22	47086640.0	47087122.0													3.10278	6.70339	4.07282							ENSG00000054611	TBC1D22A	1.0
chr22	47086687.0	47086886.0							2.56265	3.92802	2.0566													ENSG00000054611	TBC1D22A	1.0
chr22	47086738.0	47086888.0							2.91236	5.062	3.07886													ENSG00000054611	TBC1D22A	1.0
chr22	47087015.0	47087165.0													2.68784	5.17056	2.95491							ENSG00000054611	TBC1D22A	1.0
chr22	47087015.0	47087179.0													2.9148	6.53009	3.98276							ENSG00000054611	TBC1D22A	1.0
chr22	47088700.0	47088974.0							2.51479	3.96248	2.08717													ENSG00000054611	TBC1D22A	1.0
chr22	47088705.0	47089026.0							2.58876	3.9868	2.13746													ENSG00000054611	TBC1D22A	1.0
chr22	47088824.0	47089262.0							2.8957	5.20315	3.1751													ENSG00000054611	TBC1D22A	1.0
chr22	47089349.0	47089647.0							2.74329	4.66126	2.70878													ENSG00000054611	TBC1D22A	1.0
chr22	47089455.0	47089657.0										2.61337	4.19446	2.23058										ENSG00000054611	TBC1D22A	1.0
chr22	47089806.0	47090154.0										2.88428	4.99607	2.95408										ENSG00000054611	TBC1D22A	1.0
chr22	47089875.0	47090066.0							2.51479	3.96248	2.08717													ENSG00000054611	TBC1D22A	1.0
chr22	47090227.0	47090611.0										3.51562	10.69566	8.07726										ENSG00000054611	TBC1D22A	1.0
chr22	47090420.0	47090572.0							2.59089	4.1418	2.2739													ENSG00000054611	TBC1D22A	1.0
chr22	47090810.0	47091423.0				3.219685	8.34788	6.4589																ENSG00000054611	TBC1D22A	1.0			1.0	0.0	intron_variant
chr22	47090850.0	47091315.0				3.40594	11.88588	9.98605																ENSG00000054611	TBC1D22A	1.0			1.0	0.0	intron_variant
chr22	47090968.0	47091378.0				2.40107	5.00921	3.29151																ENSG00000054611	TBC1D22A	1.0			1.0	0.0	intron_variant
chr22	47091820.0	47092622.0										2.76858	6.584804999999999	4.34706										ENSG00000054611	TBC1D22A	1.0
chr22	47092029.0	47092378.0							2.91236	5.062	3.07886													ENSG00000054611	TBC1D22A	1.0
chr22	47092029.0	47092380.0													3.29262	8.76201	5.64922							ENSG00000054611	TBC1D22A	1.0
chr22	47092039.0	47092645.0										3.00066	5.690635	3.48435										ENSG00000054611	TBC1D22A	1.0
chr22	47092072.0	47092328.0										3.36	6.74839	4.53291										ENSG00000054611	TBC1D22A	1.0
chr22	47092072.0	47092728.0							3.68947	8.29858	6.01766													ENSG00000054611	TBC1D22A	1.0
chr22	47092107.0	47092711.0													2.904515	7.2226	4.503085							ENSG00000054611	TBC1D22A	1.0
chr22	47092121.0	47092622.0				2.414925	5.462735	3.7632																ENSG00000054611	TBC1D22A	1.0
chr22	47092223.0	47092753.0													2.43902	4.18889	2.22413							ENSG00000054611	TBC1D22A	1.0
chr22	47092402.0	47092701.0							2.51479	3.96248	2.1504													ENSG00000054611	TBC1D22A	1.0
chr22	47092475.0	47092991.0				2.21607	3.57997	1.91459																ENSG00000054611	TBC1D22A	1.0
chr22	47092514.0	47092763.0										3.04452	5.56315	3.44972										ENSG00000054611	TBC1D22A	1.0
chr22	47092862.0	47093019.0				3.14183	9.0647	7.17194																ENSG00000054611	TBC1D22A	1.0
chr22	47094757.0	47095080.0				6.27151	39.13826	36.92035																ENSG00000054611	TBC1D22A	1.0
chr22	47094762.0	47095094.0				4.83666	22.33189	20.18583																ENSG00000054611	TBC1D22A	1.0
chr22	47094762.0	47095101.0				3.98707	12.66168	10.6342																ENSG00000054611	TBC1D22A	1.0
chr22	47095765.0	47095931.0													2.81856	5.88172	3.41542							ENSG00000054611	TBC1D22A	1.0
chr22	47095788.0	47095969.0				2.83286	7.85188	6.05477																ENSG00000054611	TBC1D22A	1.0
chr22	47096957.0	47097129.0							2.40964	3.57978	1.80311													ENSG00000054611	TBC1D22A	1.0
chr22	47096983.0	47097166.0													2.37877	4.80311	2.73181							ENSG00000054611	TBC1D22A	1.0
chr22	47098410.0	47098909.0										2.33161	3.64836	1.81183										ENSG00000054611	TBC1D22A	1.0
chr22	47098410.0	47099258.0							2.9630650000000003	5.342505	3.3100249999999996													ENSG00000054611	TBC1D22A	1.0
chr22	47098422.0	47099028.0							2.7242550000000003	5.087815	3.11392													ENSG00000054611	TBC1D22A	1.0
chr22	47098722.0	47098909.0							2.62548	4.22276	2.35255													ENSG00000054611	TBC1D22A	1.0
chr22	47098778.0	47099028.0													2.74949	6.17845	3.67242							ENSG00000054611	TBC1D22A	1.0
chr22	47098840.0	47099209.0										2.34987	3.69438	1.89926										ENSG00000054611	TBC1D22A	1.0
chr22	47098873.0	47099214.0										2.60767	6.62633	4.37196										ENSG00000054611	TBC1D22A	1.0
chr22	47099734.0	47100327.0										2.36735	5.14941	3.13167										ENSG00000054611	TBC1D22A	1.0
chr22	47099751.0	47099971.0													2.38224	4.29515	2.30297							ENSG00000054611	TBC1D22A	1.0
chr22	47099773.0	47100029.0							2.47083	3.99671	2.18074													ENSG00000054611	TBC1D22A	1.0
chr22	47100046.0	47100415.0				3.125	7.17205	5.39732																ENSG00000054611	TBC1D22A	1.0
chr22	47101346.0	47101549.0													2.44989	4.49193	2.4612							ENSG00000054611	TBC1D22A	1.0
chr22	47101390.0	47101956.0										2.75185	4.953565	2.842605										ENSG00000054611	TBC1D22A	1.0
chr22	47101585.0	47101830.0										2.35195	4.96654	3.00265										ENSG00000054611	TBC1D22A	1.0
chr22	47101590.0	47101926.0							2.67417	4.65391	2.70878													ENSG00000054611	TBC1D22A	1.0
chr22	47101610.0	47101817.0													3.90117	10.46172	7.31038							ENSG00000054611	TBC1D22A	1.0
chr22	47101680.0	47102079.0				2.53378	3.71868	2.04592																ENSG00000054611	TBC1D22A	1.0
chr22	47101842.0	47102182.0							2.42696	3.48601	1.71883													ENSG00000054611	TBC1D22A	1.0
chr22	47102162.0	47102463.0													2.82167	6.06511	3.60127							ENSG00000054611	TBC1D22A	1.0
chr22	47102253.0	47102463.0							2.6335	4.39625	2.50139													ENSG00000054611	TBC1D22A	1.0
chr22	47103342.0	47103549.0													2.5	4.63662	2.5777							ENSG00000054611	TBC1D22A	1.0
chr22	47105369.0	47105521.0													2.73082	5.12569	2.94064							ENSG00000054611	TBC1D22A	1.0			1.0	0.0	intron_variant
chr22	47107361.0	47107723.0				3.61362	8.09954	6.23419																ENSG00000054611	TBC1D22A	1.0
chr22	47107526.0	47107705.0				3.53239	8.60118	6.77538																ENSG00000054611	TBC1D22A	1.0
chr22	47107543.0	47107723.0				3.47088	6.78805	4.92538																ENSG00000054611	TBC1D22A	1.0
chr22	47108203.0	47108445.0										2.45965	3.69429	1.84006										ENSG00000054611	TBC1D22A	1.0
chr22	47110747.0	47111040.0													2.50241	5.21277	3.01111							ENSG00000054611	TBC1D22A	1.0
chr22	47111865.0	47112183.0													2.23752	4.32738	2.32891							ENSG00000054611	TBC1D22A	1.0			1.0	0.0	intron_variant
chr22	47111882.0	47112154.0							2.46609	4.26171	2.3548													ENSG00000054611	TBC1D22A	1.0			1.0	0.0	intron_variant
chr22	47111901.0	47112254.0				2.49252	5.039	3.36393																ENSG00000054611	TBC1D22A	1.0			1.0	0.0	intron_variant
chr22	47112450.0	47112905.0							3.20466	6.57016	4.47144													ENSG00000054611	TBC1D22A	1.0
chr22	47112617.0	47113159.0				2.49351	4.90074	3.23027																ENSG00000054611	TBC1D22A	1.0
chr22	47112719.0	47112914.0													2.88136	7.86615	4.9313							ENSG00000054611	TBC1D22A	1.0
chr22	47112747.0	47113516.0				2.91971	5.44455	3.65239																ENSG00000054611	TBC1D22A	1.0
chr22	47112749.0	47113423.0							3.66647	9.99279	7.64097													ENSG00000054611	TBC1D22A	1.0
chr22	47112775.0	47113221.0										2.540715	5.053935	3.02297										ENSG00000054611	TBC1D22A	1.0
chr22	47112894.0	47113433.0										2.52149	4.69839	2.62916										ENSG00000054611	TBC1D22A	1.0
chr22	47113026.0	47113284.0							3.24566	8.17411	5.89749													ENSG00000054611	TBC1D22A	1.0
chr22	47113048.0	47113606.0										2.30179	5.7549	3.6387										ENSG00000054611	TBC1D22A	1.0
chr22	47115034.0	47115279.0							2.82455	6.2484	4.11939													ENSG00000054611	TBC1D22A	1.0
chr22	47115081.0	47115231.0										2.3367	4.16174	2.26913										ENSG00000054611	TBC1D22A	1.0
chr22	47115189.0	47115344.0							2.836	5.7576	3.65217													ENSG00000054611	TBC1D22A	1.0
chr22	47115515.0	47115758.0										2.18019	4.99701	3.02931										ENSG00000054611	TBC1D22A	1.0
chr22	47116401.0	47116788.0							2.68657	4.5248	2.60257													ENSG00000054611	TBC1D22A	1.0
chr22	47120430.0	47120637.0				2.55272	4.93526	3.22039																ENSG00000054611	TBC1D22A	1.0
chr22	47121885.0	47122160.0										2.30814	3.83332	1.9209										ENSG00000054611	TBC1D22A	1.0
chr22	47121900.0	47122079.0													2.24417	4.23465	2.26154							ENSG00000054611	TBC1D22A	1.0
chr22	47121919.0	47122215.0							2.74689	5.16892	3.12618													ENSG00000054611	TBC1D22A	1.0
chr22	47121923.0	47122262.0										2.15353	4.56778	2.68906										ENSG00000054611	TBC1D22A	1.0
chr22	47121938.0	47122110.0							2.32687	4.0087	2.19143													ENSG00000054611	TBC1D22A	1.0
chr22	47121965.0	47122844.0													2.41663	4.79581	2.65227							ENSG00000054611	TBC1D22A	1.0
chr22	47122249.0	47122561.0				2.25519	3.57133	1.90635																ENSG00000054611	TBC1D22A	1.0
chr22	47122368.0	47122587.0										2.1978	3.52941	1.71175										ENSG00000054611	TBC1D22A	1.0
chr22	47123815.0	47124106.0													2.37288	5.04097	2.81161							ENSG00000054611	TBC1D22A	1.0
chr22	47124028.0	47124572.0							2.33846	3.79088	1.97097													ENSG00000054611	TBC1D22A	1.0
chr22	47124148.0	47124555.0							2.21367	3.91001	2.10406													ENSG00000054611	TBC1D22A	1.0
chr22	47124281.0	47124550.0							2.37762	3.63501	1.85268													ENSG00000054611	TBC1D22A	1.0
chr22	47124379.0	47124594.0													2.63718	6.43118	3.90207							ENSG00000054611	TBC1D22A	1.0
chr22	47124389.0	47124594.0													2.53593	5.90518	3.43582							ENSG00000054611	TBC1D22A	1.0
chr22	47124885.0	47125349.0				2.20515	4.99303	3.31949																ENSG00000054611	TBC1D22A	1.0
chr22	47125140.0	47125412.0				2.2972	5.25331	3.46786																ENSG00000054611	TBC1D22A	1.0
chr22	47125179.0	47125427.0										2.07254	3.37462	1.58116										ENSG00000054611	TBC1D22A	1.0
chr22	47125792.0	47125942.0										2.04929	4.71504	2.78317										ENSG00000054611	TBC1D22A	1.0
chr22	47126378.0	47126767.0							2.24719	4.24459	2.36595													ENSG00000054611	TBC1D22A	1.0
chr22	47126486.0	47126726.0				2.33665	8.13777	6.32753																ENSG00000054611	TBC1D22A	1.0
chr22	47126701.0	47126900.0										2.2228	6.18729	3.99921										ENSG00000054611	TBC1D22A	1.0
chr22	47128773.0	47129157.0							2.1106	3.79267	2.00082													ENSG00000054611	TBC1D22A	1.0
chr22	47129762.0	47130630.0				9.18254	135.27611000000002	132.75325																ENSG00000054611	TBC1D22A	1.0
chr22	47129767.0	47130640.0				8.189925	93.728575	91.19914																ENSG00000054611	TBC1D22A	1.0
chr22	47129872.0	47130066.0										1.96891	4.42543	2.56594										ENSG00000054611	TBC1D22A	1.0
chr22	47129916.0	47130630.0				7.478135	68.93013499999999	66.4768																ENSG00000054611	TBC1D22A	1.0
chr22	47130036.0	47130645.0										2.32111	4.61697	2.550955										ENSG00000054611	TBC1D22A	1.0
chr22	47130061.0	47130377.0										3.04143	7.50504	5.22588										ENSG00000054611	TBC1D22A	1.0
chr22	47130159.0	47130332.0							2.32959	4.76263	2.8005													ENSG00000054611	TBC1D22A	1.0
chr22	47130182.0	47130459.0										2.05101	4.91014	2.95353										ENSG00000054611	TBC1D22A	1.0
chr22	47132079.0	47132512.0													2.25819	4.86384	2.78087							ENSG00000054611	TBC1D22A	1.0
chr22	47136314.0	47136676.0													2.18182	4.57146	2.52534							ENSG00000054611	TBC1D22A	1.0
chr22	47136630.0	47136862.0										2.55803	5.54286	3.32104										ENSG00000054611	TBC1D22A	1.0
chr22	47136833.0	47137015.0													2.20994	4.45666	2.38633							ENSG00000054611	TBC1D22A	1.0
chr22	47137572.0	47137746.0													2.42516	5.76227	3.38288							ENSG00000054611	TBC1D22A	1.0
chr22	47139047.0	47139773.0				2.32441	4.2495	2.57827																ENSG00000054611	TBC1D22A	1.0
chr22	47139078.0	47139504.0				2.64977	5.22061	3.43622																ENSG00000054611	TBC1D22A	1.0
chr22	47139080.0	47139289.0				2.79306	7.34897	5.57031																ENSG00000054611	TBC1D22A	1.0
chr22	47139332.0	47140008.0							3.14806	8.47274	6.27278													ENSG00000054611	TBC1D22A	1.0
chr22	47139419.0	47139773.0				2.73532	7.29153	5.51419																ENSG00000054611	TBC1D22A	1.0
chr22	47139429.0	47139665.0													2.24179	4.57172	2.48029							ENSG00000054611	TBC1D22A	1.0
chr22	47139565.0	47140122.0							2.769075	7.087899999999999	4.934075													ENSG00000054611	TBC1D22A	1.0
chr22	47139582.0	47139994.0							2.6909400000000003	7.530514999999999	5.32791													ENSG00000054611	TBC1D22A	1.0
chr22	47140635.0	47141011.0				2.81002	5.68351	3.87205																ENSG00000054611	TBC1D22A	1.0			1.0	0.0	intron_variant
chr22	47140664.0	47140814.0										2.16216	4.07051	2.18818										ENSG00000054611	TBC1D22A	1.0
chr22	47141375.0	47141539.0										2.24813	4.47899	2.5165										ENSG00000054611	TBC1D22A	1.0
chr22	47142552.0	47142702.0										2.05224	3.31331	1.52973										ENSG00000054611	TBC1D22A	1.0
chr22	47144443.0	47144631.0													2.5885	6.70125	4.07254							ENSG00000054611	TBC1D22A	1.0
chr22	47144478.0	47144631.0							2.05429	3.88923	2.08593													ENSG00000054611	TBC1D22A	1.0
chr22	47144481.0	47144631.0							2.3176	4.72103	2.74043													ENSG00000054611	TBC1D22A	1.0
chr22	47145936.0	47146108.0							2.08414	3.90065	2.0958													ENSG00000054611	TBC1D22A	1.0			1.0	0.0	intron_variant
chr22	47146412.0	47146882.0										3.90977	16.45944	13.86646										ENSG00000054611	TBC1D22A	1.0
chr22	47146413.0	47146882.0							4.14233	13.78521	11.42252													ENSG00000054611	TBC1D22A	1.0
chr22	47146424.0	47146824.0							2.77521	6.77151	4.57738													ENSG00000054611	TBC1D22A	1.0
chr22	47146513.0	47146724.0							2.59843	6.58981	4.4217													ENSG00000054611	TBC1D22A	1.0
chr22	47146967.0	47147180.0										2.59067	6.86094	4.62745										ENSG00000054611	TBC1D22A	1.0
chr22	47147616.0	47147860.0													2.2633	4.88332	2.72308							ENSG00000054611	TBC1D22A	1.0
chr22	47147636.0	47148026.0				2.63514	7.66657	5.87318																ENSG00000054611	TBC1D22A	1.0
chr22	47147672.0	47147879.0							2.1683	3.55499	1.78062													ENSG00000054611	TBC1D22A	1.0
chr22	47147696.0	47147846.0							2.18921	4.38155	2.48832													ENSG00000054611	TBC1D22A	1.0
chr22	47147706.0	47148076.0										2.0036	4.67927	2.75226										ENSG00000054611	TBC1D22A	1.0
chr22	47149123.0	47149299.0										2.36686	5.01959	2.87962										ENSG00000054611	TBC1D22A	1.0			1.0	0.0	intron_variant
chr22	47151500.0	47151826.0				7.97818	65.6137	63.08054																ENSG00000054611	TBC1D22A	1.0
chr22	47151512.0	47151798.0				6.47191	35.73109	33.38621																ENSG00000054611	TBC1D22A	1.0
chr22	47151540.0	47151845.0				5.34194	37.35065	35.1455																ENSG00000054611	TBC1D22A	1.0
chr22	47154046.0	47154315.0							2.20619	4.22084	2.34464													ENSG00000054611	TBC1D22A	1.0
chr22	47154232.0	47154382.0							2.52632	5.86977	3.7568													ENSG00000054611	TBC1D22A	1.0
chr22	47154524.0	47154842.0										2.03686	5.11684	3.11994										ENSG00000054611	TBC1D22A	1.0
chr22	47154528.0	47154913.0										7.28979	53.48249	50.25026										ENSG00000054611	TBC1D22A	1.0
chr22	47154547.0	47154939.0										6.05075	42.58868	39.59944										ENSG00000054611	TBC1D22A	1.0
chr22	47154619.0	47154957.0							4.60617	18.98743	16.51578													ENSG00000054611	TBC1D22A	1.0
chr22	47154627.0	47154777.0				2.12705	5.07525	3.39897																ENSG00000054611	TBC1D22A	1.0
chr22	47154629.0	47154794.0							2.45139	5.45533	3.39051													ENSG00000054611	TBC1D22A	1.0
chr22	47155660.0	47155833.0													2.32183	5.84359	3.40661							ENSG00000054611	TBC1D22A	1.0
chr22	47156558.0	47156715.0										2.20784	4.56024	2.50821										ENSG00000054611	TBC1D22A	1.0
chr22	47156611.0	47156761.0							2.16544	3.97485	2.16156													ENSG00000054611	TBC1D22A	1.0
chr22	47156691.0	47156960.0							2.56528	5.71587	3.67485													ENSG00000054611	TBC1D22A	1.0
chr22	47158482.0	47158694.0							3.18725	10.28229	7.91662													ENSG00000054611	TBC1D22A	1.0
chr22	47158536.0	47158801.0				2.34114	5.80397	4.08214																ENSG00000054611	TBC1D22A	1.0
chr22	47158564.0	47158784.0													2.12186	4.84852	2.76843							ENSG00000054611	TBC1D22A	1.0
chr22	47158567.0	47158717.0				2.16749	3.65996	1.99028																ENSG00000054611	TBC1D22A	1.0
chr22	47158827.0	47159033.0													2.14308	4.83816	2.68657							ENSG00000054611	TBC1D22A	1.0
chr22	47159082.0	47159996.0													2.481975	7.520200000000001	4.7778149999999995							ENSG00000054611	TBC1D22A	1.0
chr22	47159656.0	47159823.0				2.28013	4.70969	3.00388																ENSG00000054611	TBC1D22A	1.0
chr22	47159678.0	47160081.0										2.142665	4.00823	2.0506										ENSG00000054611	TBC1D22A	1.0
chr22	47163478.0	47163695.0				2.32143	4.61093	2.90904																ENSG00000054611	TBC1D22A	1.0			1.0	0.0	intron_variant
chr22	47163961.0	47164140.0				2.6264	4.68788	2.93667																ENSG00000054611	TBC1D22A	1.0
chr22	47164007.0	47164230.0													2.15363	4.46295	2.43778							ENSG00000054611	TBC1D22A	1.0
chr22	47164367.0	47164591.0										2.10829	3.48235	1.67205										ENSG00000054611	TBC1D22A	1.0
chr22	47164392.0	47164552.0							2.65171	5.69856	3.65852													ENSG00000054611	TBC1D22A	1.0
chr22	47165135.0	47165290.0										2.23691	3.86694	2.04949										ENSG00000054611	TBC1D22A	1.0
chr22	47165443.0	47165637.0							2.6469	5.52613	3.51341													ENSG00000054611	TBC1D22A	1.0
chr22	47166515.0	47166768.0													2.30833	4.81079	2.66485							ENSG00000054611	TBC1D22A	1.0
chr22	47166576.0	47166756.0													3.24575	10.95911	7.41401							ENSG00000054611	TBC1D22A	1.0
chr22	47166596.0	47166862.0										2.49565	7.58927	5.23023										ENSG00000054611	TBC1D22A	1.0
chr22	47166627.0	47166948.0				2.56532	5.56738	3.81676																ENSG00000054611	TBC1D22A	1.0
chr22	47169009.0	47169305.0										2.43213	7.26714	4.9353										ENSG00000054611	TBC1D22A	1.0			1.0	0.0
chr22	47169130.0	47169561.0										2.61569	5.5823	3.35666										ENSG00000054611	TBC1D22A	1.0			1.0	0.0
chr22	47169534.0	47169954.0				4.42804	17.60679	15.53235																ENSG00000054611	TBC1D22A	1.0
chr22	47169539.0	47169778.0				4.9936	16.69378	14.58846																ENSG00000054611	TBC1D22A	1.0
chr22	47169551.0	47169780.0				4.53809	20.62255	18.58314																ENSG00000054611	TBC1D22A	1.0
chr22	47171097.0	47171573.0				2.40819	4.10562	2.39512																ENSG00000054611	TBC1D22A	1.0
chr22	47171392.0	47171626.0							2.74841	6.00787	3.88572													ENSG00000054611	TBC1D22A	1.0
chr22	47171465.0	47171615.0				2.41071	5.04233	3.32323																ENSG00000054611	TBC1D22A	1.0
chr22	47172072.0	47172280.0													2.23547	4.77711	2.63717							ENSG00000054611	TBC1D22A	1.0
chr22	47173584.0	47173839.0				2.36088	4.9983	3.28099																ENSG00000054611	TBC1D22A	1.0
chr22	47174599.0	47174958.0													2.2391	4.56202	2.5361							ENSG00000054611	TBC1D22A	1.0
chr22	47174619.0	47174791.0										2.47402	4.97994	2.84421										ENSG00000054611	TBC1D22A	1.0
chr22	47174683.0	47174846.0										2.07367	4.92424	2.96586										ENSG00000054611	TBC1D22A	1.0
chr22	47174685.0	47174846.0										2.32671	4.38061	2.46259										ENSG00000054611	TBC1D22A	1.0
chr22	47174696.0	47175056.0				2.70567	7.66074	5.8675																ENSG00000054611	TBC1D22A	1.0
chr22	47174701.0	47175106.0				2.772885	5.1751000000000005	3.39521																ENSG00000054611	TBC1D22A	1.0
chr22	47175532.0	47175901.0													2.55591	6.2737	3.77338
chr22	47175672.0	47176152.0							2.49161	5.17728	3.1751
chr22	47175758.0	47176007.0													2.71382	7.04249	4.33022
chr22	47175770.0	47176326.0										2.22284	5.85191	3.72491
chr22	47175878.0	47176102.0										2.41449	4.65569	2.5917
chr22	47175995.0	47176246.0													2.88925	8.2581	5.26854
chr22	47176549.0	47176821.0							4.55466	17.16313	14.58384
chr22	47176559.0	47176857.0										2.43902	4.59625	2.62199
chr22	47176566.0	47176716.0													2.66445	6.69126	4.06437
chr22	47176566.0	47176741.0							2.2805	3.75754	1.9416
chr22	47176576.0	47176948.0													2.35868	5.11769	2.91216
chr22	47176581.0	47176916.0										2.3036	6.12518	3.94329
chr22	47176591.0	47177009.0							2.94225	6.15326	4.082605
chr22	47176636.0	47176911.0										2.13789	3.36293	1.57137
chr22	47176796.0	47177186.0				3.05677	7.35925	5.52674
chr22	47177058.0	47177466.0							2.34467	3.93311	2.06107
chr22	47179740.0	47179963.0													2.6469	5.52613	3.19152
chr22	47186317.0	47186467.0													2.60586	4.63379	2.53052
chr22	47187387.0	47187804.0													2.52685	4.42427	2.35981
chr22	47187490.0	47187753.0													2.86567	5.4854	3.17998
chr22	47187603.0	47187823.0													3.125	7.78128	4.85991
chr22	47188223.0	47188710.0				2.44989	4.49193	2.80982
chr22	47188283.0	47188667.0										2.21543	4.58851	2.70688
chr22	47188989.0	47189556.0				2.8451	6.48938	4.68911
chr22	47189086.0	47189333.0				2.29153	3.54704	1.88341
chr22	47189675.0	47189882.0										3.11598	7.34712	5.08638
chr22	47190246.0	47190592.0							4.07767	14.40523	11.89331
chr22	47190260.0	47190888.0							3.17423	8.75335	6.472305
chr22	47190267.0	47190656.0							4.53109	16.43271	14.00981
chr22	47190690.0	47190883.0							2.54717	5.5063	3.45337
chr22	47191077.0	47191383.0										2.41981	7.20436	4.87785
chr22	47192165.0	47193063.0				2.52463	7.448	5.65913
chr22	47192167.0	47193068.0				2.5482333333333336	5.652093333333333	3.8512966666666664
chr22	47192182.0	47192738.0				2.2282	4.9315549999999995	3.2190950000000003
chr22	47192412.0	47192654.0													2.26195	4.99499	2.81361
chr22	47192908.0	47193137.0										2.0036	4.67927	2.75226
chr22	47193191.0	47193422.0				2.80849	9.82305	7.97012
chr22	47195607.0	47196305.0				4.05063	18.2604	16.17472
chr22	47195691.0	47196464.0				3.982535	22.42413	20.390825
chr22	47195721.0	47196076.0							3.25342	10.13359	7.87339
chr22	47195766.0	47196076.0							2.41418	5.71893	3.61617
chr22	47196466.0	47196952.0							2.134815	4.237845	2.31921
chr22	47196541.0	47196891.0													2.48315	6.40982	3.82564
chr22	47196620.0	47197027.0													3.0579	11.10005	7.50564
chr22	47196713.0	47196875.0													2.15131	4.45403	2.38424
chr22	47199937.0	47200087.0										2.13659	4.19024	2.22722
chr22	47200764.0	47200926.0							2.31352	4.95181	2.95069
chr22	47201901.0	47202336.0							2.45942	4.93323	2.98042
chr22	47202701.0	47202957.0				2.27189	5.03394	3.35908
chr22	47204632.0	47204861.0													2.40964	5.56862	3.22603
chr22	47204694.0	47204888.0													2.20876	4.78602	2.71792
chr22	47205574.0	47205746.0				2.6452	5.20726	3.42335
chr22	47206812.0	47206972.0							2.73193	5.62461	3.59761
chr22	47208378.0	47208572.0										2.4136	4.38659	2.4676
chr22	47209008.0	47209252.0										2.4581	4.51571	2.54914
chr22	47209065.0	47209257.0							2.86328	5.3013	3.30265
chr22	47209074.0	47209224.0										2.44044	4.32861	2.30563
chr22	47209403.0	47209902.0							3.01205	5.67661	3.63778
chr22	47209437.0	47209902.0				2.56662	4.246365	2.53325
chr22	47209464.0	47210029.0							2.613415	5.048635	3.070095
chr22	47209484.0	47209907.0				2.80488	5.66882	3.90945
chr22	47209491.0	47210008.0				2.73823	5.80943	4.0874
chr22	47209520.0	47209914.0										2.87593	6.13135	3.93336
chr22	47209526.0	47209903.0										2.56112	4.81182	2.81539
chr22	47209616.0	47209938.0													2.92842	6.75684	4.11899
chr22	47209655.0	47210224.0													2.87425	6.04538	3.56369
chr22	47209660.0	47209872.0													2.62759	5.62076	3.29085
chr22	47210794.0	47210944.0										2.38764	3.65911	1.82103
chr22	47213505.0	47214300.0				8.88349	38.21687	35.89384
chr22	47213531.0	47214058.0				8.50366	31.59625	29.29233
chr22	47213595.0	47214427.0													2.68371	4.99846	2.83626
chr22	47213600.0	47213794.0										2.74181	4.65771	2.67693
chr22	47213601.0	47214372.0				10.3355	54.82965	52.50272
chr22	47213606.0	47214146.0							5.48659	17.08868	14.51077
chr22	47213617.0	47213880.0							6.14831	19.76044	17.27479
chr22	47213619.0	47213992.0										2.54873	4.04265	2.10038
chr22	47213633.0	47214048.0							3.71741	8.450855	6.183765
chr22	47213857.0	47214372.0													2.92293	6.036265	3.566025
chr22	47213975.0	47214317.0										2.69414	4.3824	2.46376
chr22	47215848.0	47216076.0										2.94408	5.32098	3.12037
chr22	47215920.0	47216126.0				2.95025	4.96578	3.1903
chr22	47215920.0	47216157.0										2.52304	5.13612	3.11994
chr22	47215927.0	47216116.0							3.04315	5.55986	3.46776
chr22	47215939.0	47216089.0							2.42696	3.48601	1.71883
chr22	47218428.0	47218611.0													2.57334	5.29529	3.00837
chr22	47218838.0	47219104.0										2.38209	4.68436	2.75619
chr22	47218892.0	47219149.0							2.76942	5.5672	3.47471
chr22	47219680.0	47220015.0							2.70088	4.88287	2.93384
chr22	47219880.0	47220089.0							3.37243	7.22793	5.00888
chr22	47220066.0	47220578.0										2.576505	5.531840000000001	3.455405
chr22	47220242.0	47220578.0													2.7134	5.56919	3.24872
chr22	47220245.0	47220543.0													3.28985	8.3162	5.26945
chr22	47220703.0	47220860.0													2.53165	4.87281	2.71468
chr22	47220728.0	47221270.0										3.25399	6.48465	4.14416
chr22	47220733.0	47221572.0													3.2373100000000004	8.51395	5.511369999999999
chr22	47221005.0	47221646.0										3.54067	11.02884	8.39572
chr22	47221013.0	47221413.0							2.64072	4.56956	2.65636
chr22	47221070.0	47221463.0							3.17654	7.32649	5.10515
chr22	47221093.0	47221603.0													2.86396	6.01524	3.52869
chr22	47221324.0	47221605.0													3.10249	7.5062	4.67361
chr22	47221762.0	47222597.0				9.74878	76.821945	74.35449
chr22	47221791.0	47222585.0				10.28329	60.38311	57.96538
chr22	47221807.0	47221994.0													2.47469	4.56366	2.47344
chr22	47221820.0	47222587.0				10.351465	97.454645	95.110855
chr22	47221852.0	47222582.0							5.242145	20.511755	17.976425
chr22	47221936.0	47222434.0										3.18878	7.15417	4.90406
chr22	47222106.0	47222587.0							9.73558	53.87629	50.99771
chr22	47222140.0	47222534.0							8.32233	38.59698	35.68042
chr22	47225169.0	47225351.0							3.42124	7.58539	5.42387
chr22	47225889.0	47226686.0													2.59275	4.44797	2.44324
chr22	47225952.0	47226233.0										3.365	6.76073	4.53291
chr22	47226147.0	47226315.0							2.8957	5.20315	3.1751
chr22	47226392.0	47226565.0										2.72405	4.45151	2.49176
chr22	47233559.0	47233735.0										2.90657	5.59318	3.4774
chr22	47233597.0	47234137.0										2.73723	6.63598	4.38073
chr22	47233653.0	47234104.0							2.75056	4.51255	2.59129
chr22	47233847.0	47234177.0										2.6738	4.8122	2.81561
chr22	47233905.0	47234057.0													2.7027	5.69967	3.35511
chr22	47234991.0	47235149.0										2.31164	4.70036	2.77019
chr22	47235412.0	47235752.0							2.72282	4.44868	2.4931																		1.0	0.0	intergenic_variant
chr22	47235415.0	47235751.0													2.34574	4.31441	2.31849												1.0	0.0	intergenic_variant
chr22	47238133.0	47238515.0													2.67113	4.80522	2.61746
chr22	47238230.0	47238542.0													2.50856	4.661245	2.6169450000000003
chr22	47238286.0	47238501.0							2.58876	3.9868	2.13746
chr22	47238336.0	47238515.0										2.81065	4.9942	2.95408
chr22	47238639.0	47238807.0										2.53879	4.16461	2.20516
chr22	47239034.0	47239210.0													2.72031	4.76963	2.63151
chr22	47239252.0	47239657.0				3.61362	8.09954	6.23419
chr22	47245378.0	47245528.0													2.54777	4.77368	2.70762
chr22	47245580.0	47245781.0													2.81002	5.68351	3.31899
chr22	47245620.0	47245834.0													2.6452	5.20726	2.94895
chr22	47246024.0	47246182.0													2.7134	5.56919	3.24872
chr22	47246460.0	47246754.0				2.66889	4.16605	2.45265
chr22	47246467.0	47246706.0				3.87985	10.6659	8.78858
chr22	47246613.0	47246834.0													2.72926	5.78177	3.39834
chr22	47247624.0	47247840.0				3.59454	8.29321	6.37937
chr22	47247627.0	47247869.0				3.99295	11.8482	9.8829
chr22	47247628.0	47247907.0							3.75881	8.47878	6.19104
chr22	47247643.0	47247864.0				3.02703	7.26314	5.48641
chr22	47247679.0	47247888.0													2.60465	5.85185	3.48005
chr22	47247758.0	47247921.0										2.36445	5.13881	3.12229
chr22	47249449.0	47249838.0				3.80842	10.96872	9.02313
chr22	47249491.0	47250167.0				5.05495	19.38628	17.36424
chr22	47249496.0	47249799.0				4.30416	11.64502	9.64361
chr22	47251069.0	47251696.0							2.97841	5.5924	3.53253
chr22	47251158.0	47251318.0										2.65178	4.59748	2.5409
chr22	47251325.0	47251475.0													2.6361	5.18066	2.92723
chr22	47251571.0	47252081.0				2.69079	4.2985500000000005	2.57205
chr22	47251581.0	47252265.0													3.17125	8.14009	5.16976												1.0	0.0	intergenic_variant
chr22	47251589.0	47252127.0							2.58876	3.9868	2.13746																		1.0	0.0	intergenic_variant
chr22	47251603.0	47251865.0										2.53343	4.15142	2.19394
chr22	47251691.0	47252206.0										2.6941550000000003	4.704085	2.71859															1.0	0.0	intergenic_variant
chr22	47251931.0	47252151.0							2.88299	4.99301	2.96442																		1.0	0.0	intergenic_variant
chr22	47252031.0	47252227.0										3.45304	7.90337	5.45354															1.0	0.0	intergenic_variant
chr22	47256785.0	47257140.0													2.62707	5.15421	2.94183
chr22	47256910.0	47257086.0										2.40283	3.69558	1.84006
chr22	47257011.0	47257163.0										2.52304	5.13612	3.11994
chr22	47257530.0	47257845.0				3.00907	6.24417	4.50048
chr22	47257549.0	47257933.0							2.56265	3.92802	2.0566
chr22	47258370.0	47258531.0										2.43161	3.63018	1.7967
chr22	47258737.0	47259430.0													2.52749	5.078645	2.905195
chr22	47258908.0	47259212.0													3.41176	8.70352	5.59905
chr22	47259078.0	47259492.0													2.76904	5.39716	3.05656
chr22	47259080.0	47259754.0										2.5825	4.27186	2.25638
chr22	47259086.0	47259602.0							2.63203	4.31695	2.3898200000000003
chr22	47259484.0	47259963.0				2.71022	4.58182	2.88111
chr22	47259512.0	47259755.0										3.04452	5.56315	3.44972
chr22	47261151.0	47261359.0													2.76498	5.72307	3.32867
chr22	47261536.0	47261686.0													2.46329	5.08386	2.9066
chr22	47263128.0	47263512.0							2.83286	5.22362	3.1766
chr22	47264677.0	47264869.0													2.52149	4.69839	2.62706
chr22	47267067.0	47267234.0													2.7882	6.1339	3.629
chr22	47267248.0	47267763.0										2.30292	4.54862	2.67249
chr22	47267479.0	47267723.0				2.59209	4.44627	2.76623
chr22	47267500.0	47267828.0				3.72596	10.18252	8.31806
chr22	47269701.0	47269851.0							2.42696	3.48601	1.71883
chr22	47269863.0	47270020.0													2.41217	4.51544	2.43405
chr22	47270470.0	47271025.0				3.9117	11.69022	9.79489
chr22	47270484.0	47270999.0				4.6225	12.53673	10.51118
chr22	47270528.0	47270733.0				3.3557	7.63069	5.78356
chr22	47270945.0	47271130.0													2.92969	7.31498	4.52955
chr22	47273769.0	47274120.0							2.76862	5.2272	3.17982
chr22	47274359.0	47274707.0							2.29592	3.55815	1.76621
chr22	47274416.0	47274566.0							2.58876	3.9868	2.13746
chr22	47274480.0	47274701.0										2.39091	4.05884	2.17793
chr22	47275496.0	47276512.0				5.872545000000001	32.285355	30.269665
chr22	47275563.0	47276216.0				10.36384	64.25651	61.68435
chr22	47275670.0	47276421.0				7.41117	40.31176	37.96991
chr22	47276410.0	47276596.0										2.25519	3.57133	1.74704
chr22	47276894.0	47277427.0							2.50786	3.736405	1.928145
chr22	47276900.0	47277287.0													2.67627	5.77753	3.37368
chr22	47276973.0	47277159.0							2.69403	5.02642	2.99491
chr22	47277005.0	47277269.0										2.53593	5.90518	3.77228
chr22	47277265.0	47277427.0							2.85551	6.16793	4.04444
chr22	47277290.0	47277588.0													2.64731	6.46897	3.93329
chr22	47279193.0	47279355.0													2.39578	4.72862	2.60758
chr22	47279201.0	47279514.0							3.02594	5.90427	3.85286
chr22	47279263.0	47279439.0										2.13904	3.57472	1.75015
chr22	47279353.0	47279563.0							2.74841	6.00787	3.89575
chr22	47281102.0	47281690.0				6.63289	36.46085	34.10839																								0.006991	1.0
chr22	47281116.0	47281822.0				5.246975	34.600975	32.42277																								0.006991	1.0
chr22	47281139.0	47281842.0				5.848345	41.5242	39.351455																								0.006991	1.0
chr22	47282841.0	47283052.0										2.32234	4.49045	2.44719
chr22	47282853.0	47283098.0										2.24877	5.05866	3.08315
chr22	47284184.0	47284339.0							3.10523	7.31372	5.09286
chr22	47284534.0	47284687.0				2.37182	5.80761	4.08564
chr22	47288697.0	47288903.0										2.90256	9.40294	6.86634
chr22	47288739.0	47288889.0							2.51285	4.67358	2.69725
chr22	47289484.0	47289651.0							2.39044	4.1883	2.31554
chr22	47290728.0	47291026.0				2.62123	4.67429	2.9236
chr22	47290733.0	47290906.0				3.15738	8.5058	6.63139
chr22	47291166.0	47291338.0													2.24551	4.81547	2.7416
chr22	47291680.0	47291894.0							2.24593	3.66242	1.88565
chr22	47292014.0	47292173.0				2.33503	4.28183	2.6092
chr22	47294034.0	47294395.0													2.32658	4.75219	2.61746
chr22	47294265.0	47294544.0										2.84091	6.12363	3.96789
chr22	47294727.0	47294933.0													2.26975	4.43661	2.36982
chr22	47296906.0	47297562.0				3.8835	13.1004	11.10635
chr22	47296916.0	47297253.0				5.28256	19.09644	16.95406
chr22	47296916.0	47297454.0				3.06324	7.97223	6.17263
chr22	47299778.0	47299957.0										2.60146	5.3838	3.30734
chr22	47300098.0	47300319.0										2.26171	5.46049	3.40576															1.0	0.0	intergenic_variant
chr22	47300179.0	47300329.0							2.34528	3.68282	1.89573
chr22	47300507.0	47300908.0										2.31212	4.09739	2.139635
chr22	47302250.0	47302400.0										2.28883	3.90057	2.06466
chr22	47303009.0	47303159.0													2.47019	5.52327	3.21162
chr22	47303023.0	47303200.0							2.31214	3.84427	2.04648
chr22	47303616.0	47304117.0							3.52682	7.86923	5.61391
chr22	47303663.0	47303816.0										2.40385	4.09387	2.14457
chr22	47303718.0	47304147.0													3.33484	10.2383	6.82231
chr22	47303737.0	47304210.0										2.56125	4.96049	2.9491
chr22	47303826.0	47304737.0				2.66926	5.446225	3.747565
chr22	47303827.0	47304100.0													2.83401	6.62898	3.99383
chr22	47303870.0	47304790.0										2.35607	5.239905	3.22774
chr22	47304039.0	47304360.0										2.68293	5.15675	3.00144
chr22	47304557.0	47304805.0										2.59901	4.76768	2.6581
chr22	47304561.0	47304737.0							2.66328	4.94305	2.96407
chr22	47304613.0	47304812.0				2.43379	3.76974	2.09427
chr22	47306305.0	47306461.0													2.53456	4.73587	2.63151
chr22	47306395.0	47306555.0										2.64599	6.15058	3.96609
chr22	47307277.0	47307517.0													2.88214	6.78881	4.14669
chr22	47307314.0	47307484.0										2.90621	5.77424	3.64478
chr22	47307386.0	47307622.0				4.408935	17.332965	15.315015
chr22	47307397.0	47307613.0				4.116	15.13005	13.09861
chr22	47307633.0	47307895.0													2.82776	5.55948	3.21829
chr22	47307685.0	47307835.0										2.77992	4.74883	2.6581
chr22	47309581.0	47309822.0							2.72282	4.44868	2.4931
chr22	47310074.0	47310453.0													2.72921	4.95654	2.80222
chr22	47310485.0	47311083.0				17.19128	126.30798	123.65821
chr22	47310509.0	47311133.0				12.52731	66.83011	64.24114
chr22	47310539.0	47311123.0				14.66346	100.67659	97.94379
chr22	47321225.0	47321384.0													2.95302	5.90128	3.51988
chr22	47321858.0	47322079.0													3.00666	5.85437	3.40661
chr22	47322486.0	47322774.0										3.84571	8.7023	6.35393
chr22	47322541.0	47323358.0				10.230745	60.568615	58.175955
chr22	47322563.0	47323392.0				14.623	80.82292	78.14924
chr22	47322595.0	47322796.0										2.78913	4.77079	2.6581
chr22	47322711.0	47323381.0				8.416225	49.970665	47.751445
chr22	47325003.0	47325428.0													2.64172	5.3535	3.12625
chr22	47325323.0	47325603.0										2.46575	3.98411	2.0504
chr22	47325451.0	47325782.0													2.57038	4.68907	2.57556
chr22	47328560.0	47329534.0				13.188985	287.273295	284.115125
chr22	47328584.0	47329367.0				14.260255	276.525845	273.502095
chr22	47328643.0	47329332.0				27.07889	915.14545	910.8974
chr22	47328928.0	47329078.0							2.27416	3.50298	1.71781
chr22	47328937.0	47329109.0										2.64725	4.74268	2.75315
chr22	47328949.0	47329130.0										2.30947	4.44849	2.58568
chr22	47330356.0	47330578.0													3.0474	7.13318	4.36391
chr22	47330390.0	47330786.0										3.05871	7.95635	5.55242
chr22	47330397.0	47330589.0										2.69923	5.04047	2.99457
chr22	47332191.0	47332344.0										2.47557	4.14774	2.19071
chr22	47333687.0	47334182.0							7.31591	41.86951	39.10198
chr22	47333705.0	47334170.0							6.9719	35.59735	32.71854
chr22	47333736.0	47334952.0							4.009263333333333	15.21048	12.849116666666664
chr22	47333762.0	47333973.0				1.65896	3.6601	1.99042
chr22	47334314.0	47334983.0							5.49398	25.20059	22.62948
chr22	47334527.0	47334964.0							4.71945	17.79169	15.20057
chr22	47335555.0	47335930.0										2.57771	4.11087	2.15891
chr22	47337045.0	47337666.0				18.52049	307.64725	304.14456
chr22	47337124.0	47337652.0				20.06027	424.77936	420.96439
chr22	47337170.0	47337668.0				21.51267	564.75702	561.13239
chr22	47337239.0	47337597.0										3.01941	5.88739	3.74912
chr22	47340954.0	47341132.0										2.50991	4.23618	2.23146
chr22	47341474.0	47341730.0										3.8674	9.82479	7.27573
chr22	47343259.0	47343728.0										2.556705	3.991	2.03576
chr22	47343259.0	47344237.0										3.20476	6.15169	3.97675															1.0	1.0	upstream_gene_variant
chr22	47343275.0	47343742.0													2.58565	4.5804	2.55087
chr22	47343493.0	47343942.0							2.8957	5.20315	3.1751
chr22	47343503.0	47343954.0										2.523045	5.144265	3.1305750000000003
chr22	47343937.0	47344143.0							2.72282	4.44868	2.4931
chr22	47344588.0	47345297.0				2.7728066666666664	4.956596666666666	3.2474966666666667
chr22	47344621.0	47345201.0										2.573505	5.372585	3.3144150000000003
chr22	47344629.0	47344831.0							2.75056	4.51255	2.59129
chr22	47344668.0	47344976.0										2.56381	3.93063	2.06466
chr22	47344784.0	47345340.0													4.00888	10.22697	6.82376
chr22	47344804.0	47345155.0													2.67113	4.80522	2.61746
chr22	47344869.0	47345430.0													3.88913	10.0381	6.6430050000000005
chr22	47345067.0	47345716.0				3.03702	5.32815	3.546975
chr22	47345152.0	47345420.0							3.04315	5.55986	3.46776
chr22	47345463.0	47345740.0				2.71022	4.58182	2.88111
chr22	47351804.0	47352401.0							2.88299	4.99301	2.96442
chr22	47351931.0	47352386.0													2.86567	5.4854	3.17998
chr22	47351958.0	47352388.0										2.42212	4.67948	2.75226
chr22	47352162.0	47352461.0													2.93824	5.86127	3.39868
chr22	47352221.0	47352416.0													3.11864	6.54613	3.9251
chr22	47352305.0	47352492.0										2.47923	3.73894	1.84006
chr22	47353163.0	47353561.0													2.69637	5.35628	3.0531
chr22	47353184.0	47353461.0													2.80469	5.32355	2.99547
chr22	47353843.0	47354044.0										2.41663	4.79581	2.85346
chr22	47353917.0	47354072.0										2.85103	5.27007	3.10257
chr22	47354096.0	47354246.0										2.52964	3.85343	2.03772
chr22	47354655.0	47354982.0										3.25424	7.12781	4.73099
chr22	47354699.0	47354994.0										2.62443	6.0745	3.91889
chr22	47355637.0	47355971.0							3.4965	8.02394	5.76206																		1.0	0.0	intron_variant
chr22	47355705.0	47356086.0													2.92113	7.2852	4.49004												1.0	0.0	intron_variant
chr22	47356018.0	47356455.0													2.4771799999999997	4.6617	2.534215
chr22	47356395.0	47356818.0										2.96516	5.55914	3.44972
chr22	47356428.0	47356593.0							2.42696	3.48601	1.71883
chr22	47356482.0	47356687.0							2.71186	4.91146	2.91374
chr22	47357132.0	47357329.0													2.83401	6.62898	4.01325
chr22	47357136.0	47357534.0										2.69542	4.86864	2.74522
chr22	47357168.0	47357381.0				2.7767	4.40446	2.66454
chr22	47357179.0	47357356.0				2.71022	4.58182	2.88111
chr22	47357206.0	47357472.0										2.53566	3.86704	2.04949
chr22	47357834.0	47358002.0				2.60316	3.86825	2.16857
chr22	47358592.0	47358773.0													2.93083	6.395	3.82564
chr22	47358600.0	47358773.0													2.95959	6.66854	4.04578
chr22	47358605.0	47358773.0										2.60241	5.69171	3.58237
chr22	47366043.0	47366422.0										2.42608	3.6175	1.83227
chr22	47366112.0	47366637.0							2.99611	5.68189	3.631595
chr22	47366207.0	47366642.0													2.739775	5.73326	3.377735
chr22	47368065.0	47368337.0				4.45889	17.73453	15.73497
chr22	47368138.0	47368293.0				3.32951	8.44296	6.56992
chr22	47368145.0	47368337.0										2.55881	6.13715	3.95416
chr22	47368194.0	47368696.0							2.672525	5.005755	3.004395
chr22	47370359.0	47370656.0													3.56987	12.11105	8.83969
chr22	47370391.0	47370672.0										3.15271	8.48925	6.00347
chr22	47370415.0	47370654.0													4.19304	18.08575	14.02537
chr22	47370437.0	47370649.0													3.44423	12.28554	8.53323
chr22	47370437.0	47370661.0										2.62715	7.63025	5.26813
chr22	47370480.0	47370630.0										2.3541	4.46675	2.5056
chr22	47370512.0	47370662.0				2.27508	3.98009	2.27521
chr22	47370873.0	47371404.0				3.6353	14.721495	12.77807
chr22	47370919.0	47371454.0				3.01492	8.711405	6.833815
chr22	47370991.0	47371583.0				3.59747	11.24268	9.24813
chr22	47372124.0	47372288.0										2.15159	3.61236	1.82803
chr22	47373911.0	47374122.0							2.65319	4.91561	2.96412
chr22	47374216.0	47374366.0										2.30346	4.1856	2.22295
chr22	47374710.0	47375020.0							2.34934	4.32533	2.43815
chr22	47374802.0	47374972.0							2.31362	3.60295	1.82396
chr22	47376138.0	47376295.0										2.59459	5.21053	3.0496
chr22	47376138.0	47376434.0										2.33747	5.41435	3.36516
chr22	47376150.0	47376312.0													2.50376	5.07479	2.83953
chr22	47377027.0	47377347.0				2.56184	5.85221	4.12903																					1.0	0.0	downstream_gene_variant
chr22	47377817.0	47378462.0				3.37349	9.93713	8.0212
chr22	47377998.0	47378448.0				5.44643	26.5329	24.42622
chr22	47378028.0	47378450.0				3.10881	6.72046	4.86854
chr22	47382350.0	47382695.0							3.81212	9.66551	7.32398
chr22	47382597.0	47382794.0										2.67857	6.4252	4.21281
chr22	47384445.0	47384712.0													2.43515	4.58461	2.5547
chr22	47384732.0	47385052.0										2.89256	8.0907	5.67648
chr22	47386878.0	47387125.0				3.00363	7.37896	5.59964
chr22	47386880.0	47387092.0				3.2566	8.20936	6.3415
chr22	47388362.0	47388599.0							3.50526	10.41979	8.03066																		1.0	0.0	intergenic_variant
chr22	47388447.0	47388617.0							2.47445	4.70242	2.72345																		1.0	0.0	intergenic_variant
chr22	47388850.0	47389000.0							2.4	4.6105	2.69346
chr22	47391364.0	47391578.0							2.23925	3.52905	1.7574
chr22	47391446.0	47391871.0													2.75534	6.53304	3.92745
chr22	47391544.0	47391696.0							2.33536	4.53281	2.62363
chr22	47391574.0	47391724.0										2.4777	4.9917	2.85481
chr22	47391767.0	47391917.0							2.17273	3.45986	1.67961
chr22	47392083.0	47392541.0													2.57475	6.19722	3.7104
chr22	47392176.0	47392453.0							2.99022	6.76271	4.65497
chr22	47392266.0	47392524.0							2.49864	4.77465	2.78913
chr22	47392671.0	47392883.0										2.36967	5.92657	3.79128
chr22	47393004.0	47393251.0				2.25206	4.37669	2.69975
chr22	47393460.0	47393638.0										2.47402	4.97994	2.95408
chr22	47395555.0	47395872.0				5.57621	32.58639	30.42129
chr22	47395594.0	47395857.0				5.05495	19.38628	17.23747
chr22	47395609.0	47395834.0				3.56665	11.85508	9.88966
chr22	47398780.0	47399198.0							2.40819	4.10562	2.2457
chr22	47398883.0	47399458.0													3.19346	10.93665	7.39441
chr22	47398888.0	47399398.0										2.39863	4.21135	2.23146
chr22	47398891.0	47399359.0							2.88462	6.07569	3.94926
chr22	47398912.0	47399212.0				2.7239	7.08167	5.30901
chr22	47398932.0	47399372.0										2.52127	7.28841	4.95485
chr22	47398942.0	47399156.0										2.36453	4.49951	2.53487
chr22	47400347.0	47400583.0										2.16316	5.03014	3.05822
chr22	47400389.0	47400794.0										2.58718	5.03701	2.89507
chr22	47400482.0	47400933.0													2.47841	6.11107	3.63932
chr22	47401162.0	47401525.0										2.74112	6.15101	3.97675
chr22	47401198.0	47401415.0													2.70842	6.8586	4.20658
chr22	47401237.0	47401405.0													2.33723	4.91407	2.74801
chr22	47401275.0	47401782.0										2.30386	5.88491	3.75423
chr22	47401458.0	47401790.0				2.4628	4.80582	3.09612
chr22	47402745.0	47402911.0							2.82555	5.72783	3.68612
chr22	47403000.0	47403150.0				2.42057	3.60488	1.93811
chr22	47403020.0	47403181.0							2.25564	3.80585	2.01246
chr22	47404048.0	47404247.0													2.39852	4.86899	2.67001
chr22	47404405.0	47404555.0													2.26415	4.18281	2.21993
chr22	47407040.0	47407190.0				2.67346	4.97067	3.25438
chr22	47408455.0	47408731.0				2.87824	5.69795	3.97906
chr22	47408460.0	47408700.0				2.60316	3.86825	2.16857
chr22	47409598.0	47410090.0													2.95385	6.277	3.77555
chr22	47409665.0	47409917.0										3.47003	7.25082	4.99533
chr22	47409726.0	47410140.0				2.74741	5.17031	3.4784
chr22	47409823.0	47410050.0													2.40506	3.96497	2.04322
chr22	47409904.0	47410089.0							3.23595	6.22743	4.14501
chr22	47410731.0	47410969.0													2.75344	5.35383	3.12625
chr22	47411045.0	47411224.0													2.69923	5.04047	2.81119
chr22	47411055.0	47411229.0										2.88428	4.99607	2.95408
chr22	47417624.0	47417839.0													2.6264	4.68788	2.61863
chr22	47417713.0	47418026.0				2.74741	5.17031	3.4784
chr22	47417739.0	47417958.0							2.88299	4.99301	2.96442
chr22	47417803.0	47417976.0										2.63418	4.24306	2.23146
chr22	47419358.0	47419508.0													2.66836	4.95684	2.74222
chr22	47423943.0	47424230.0										2.56381	3.93063	2.06466
chr22	47424044.0	47424825.0													2.789585	5.726265	3.378435
chr22	47424088.0	47424369.0				2.86079	5.11766	3.38298
chr22	47424181.0	47424407.0				3.29734	6.1587	4.32259
chr22	47425864.0	47426014.0							2.8957	5.20315	3.1751
chr22	47430510.0	47430732.0										3.25399	6.48465	4.14416
chr22	47430517.0	47430783.0										2.72405	4.45151	2.49176
chr22	47430580.0	47431066.0				5.72157	18.54796	16.45576
chr22	47430580.0	47431067.0				6.80312	27.96908	25.84698
chr22	47430627.0	47431009.0							3.04315	5.55986	3.46776
chr22	47430652.0	47431080.0				5.37987	14.90154	12.82804
chr22	47432769.0	47433015.0										2.56381	3.93063	2.06466
chr22	47433946.0	47434426.0													3.64619	8.93108	5.78907
chr22	47433965.0	47434731.0													2.98693	6.37251	3.82564
chr22	47433972.0	47434141.0										2.63418	4.24306	2.23146
chr22	47433974.0	47434179.0													2.67113	4.80522	2.61746
chr22	47434223.0	47434388.0										2.56381	3.93063	2.06466
chr22	47434301.0	47434707.0							3.04315	5.55986	3.46776
chr22	47434541.0	47434967.0				5.37987	14.90154	12.82804
chr22	47434627.0	47434951.0				3.21873	6.60686	4.80323
chr22	47434661.0	47434965.0				4.57902	14.02746	12.08265
chr22	47435152.0	47435671.0				4.67153	13.32764	11.33014
chr22	47435216.0	47435413.0				3.98614	8.78295	6.85842
chr22	47435216.0	47435646.0				3.40156	7.98737	6.18
chr22	47435489.0	47435671.0													2.60586	4.63379	2.59437
chr22	47437626.0	47437797.0													3.59578	9.27523	6.24456
chr22	47439266.0	47439420.0										2.56381	3.93063	2.06466
chr22	47439736.0	47439886.0													2.58933	5.34567	3.04443															0.006	1.0
chr22	47441948.0	47442104.0													2.34244	4.05282	2.11442
chr22	47443749.0	47444384.0				2.831155	5.056755	3.3341450000000004
chr22	47444094.0	47444408.0										2.7366	5.63856	3.51956
chr22	47445908.0	47446166.0							2.31214	3.84427	2.04648
chr22	47447407.0	47447592.0							3.1864	8.19087	5.91347
chr22	47447466.0	47447626.0													3.25761	10.15049	6.78438
chr22	47447488.0	47447764.0										2.57109	6.48149	4.26331
chr22	47448170.0	47448364.0										2.42241	5.7514	3.63575
chr22	47448534.0	47448842.0				2.4581	4.51571	2.83247
chr22	47448781.0	47449097.0													2.47969	5.55758	3.217
chr22	47448816.0	47449019.0										2.16648	3.33523	1.54816
chr22	47448884.0	47449062.0							2.45902	4.79409	2.80715
chr22	47450293.0	47450458.0							2.34244	4.05282	2.16794
chr22	47450322.0	47450522.0													2.7027	6.18721	3.6795
chr22	47450895.0	47451148.0							2.48374	4.44939	2.49369
chr22	47450966.0	47451398.0							3.17003	6.47949	4.38499
chr22	47452002.0	47452307.0							2.50149	4.49871	2.53853
chr22	47452077.0	47452536.0				8.10811	34.70088	32.36486
chr22	47452098.0	47452674.0				10.00476	69.47992	67.0703
chr22	47452106.0	47452534.0				7.25652	31.87791	29.61844
chr22	47452208.0	47452705.0							3.44333	7.64512	5.48142
chr22	47452791.0	47452987.0													2.41085	4.64435	2.60317
chr22	47456052.0	47456254.0				2.66358	5.26091	3.56616
chr22	47456053.0	47456276.0							2.37213	3.49346	1.70934
chr22	47456642.0	47456853.0										2.4016	3.82421	1.91304
chr22	47457061.0	47457405.0										2.57265	5.59201	3.50889
chr22	47457117.0	47457291.0													2.51889	5.12293	2.93849
chr22	47457133.0	47457441.0										2.88184	5.34855	3.14524
chr22	47457177.0	47457433.0							2.42696	3.48601	1.71883
chr22	47457200.0	47457448.0							2.77372	4.90273	2.92728
chr22	47457748.0	47458336.0													2.521915	4.917764999999999	2.79856
chr22	47457805.0	47458007.0							2.72282	4.44868	2.4931
chr22	47457893.0	47458055.0													2.54777	4.77368	2.63406
chr22	47458282.0	47458604.0							2.58876	3.9868	2.13746
chr22	47458285.0	47458655.0										2.42212	4.67948	2.75226
chr22	47458479.0	47458713.0													2.44044	4.32861	2.3297
chr22	47460926.0	47461094.0										2.49	5.45384	3.39996
chr22	47461092.0	47461252.0							2.44275	3.65567	1.852
chr22	47461092.0	47461292.0				3.16192	6.25252	4.45911
chr22	47461413.0	47461725.0							2.91411	5.24808	3.19912
chr22	47461514.0	47461725.0				2.60316	3.86825	2.16857
chr22	47461647.0	47461797.0													2.5286	4.57382	2.48177
chr22	47464108.0	47464258.0				2.86079	5.11766	3.38298
chr22	47464603.0	47464988.0										2.66864	4.48148	2.43921
chr22	47465273.0	47465541.0													3.79437	10.3987	6.97561
chr22	47465841.0	47466006.0													2.52492	4.27472	2.26352
chr22	47465843.0	47466144.0										2.63418	4.24306	2.23146
chr22	47465856.0	47466267.0													3.32308	7.98026	5.02762
chr22	47466004.0	47466223.0													3.51097	8.77601	5.65801
chr22	47469424.0	47469634.0													3.20536	6.99183	4.28593
chr22	47472670.0	47472945.0										2.52304	5.13612	3.11994															1.0	0.0	intron_variant
chr22	47472725.0	47473068.0													3.00214	6.03368	3.57549
chr22	47474674.0	47474854.0													2.53757	4.30715	2.26352															0.009875	1.0
chr22	47474853.0	47475230.0				2.71022	4.58182	2.88111																								0.008042	1.0
chr22	47474916.0	47475240.0				2.60316	3.86825	2.16857																								0.008042	1.0
chr22	47484016.0	47484228.0										2.56381	3.93063	2.06466
chr22	47484078.0	47484259.0													3.1386	6.60061	3.98971
chr22	47484982.0	47485189.0													2.93824	5.86127	3.39868
chr22	47486970.0	47487120.0										2.56381	3.93063	2.06466
chr22	47496778.0	47496956.0													2.61128	4.95454	2.74075
chr22	47496995.0	47497153.0										2.71084	4.58332	2.52834															1.0	0.0	intergenic_variant
chr22	47497034.0	47497215.0													2.39521	4.07048	2.12904												1.0	0.0	intergenic_variant
chr22	47497761.0	47497957.0													2.61128	4.95454	2.74075
chr22	47498718.0	47498880.0													2.65781	4.77035	2.70523
chr22	47499086.0	47499243.0							2.56265	3.92802	2.0566
chr22	47499985.0	47500215.0							2.56265	3.92802	2.0566
chr22	47505861.0	47506011.0													3.14983	6.42641	3.82564
chr22	47505861.0	47506050.0													3.0718	6.41761	3.82853
chr22	47506514.0	47506690.0													2.86349	5.30183	3.00837
chr22	47508995.0	47509174.0										2.52304	5.13612	3.11994
chr22	47510558.0	47510800.0													3.81862	10.73855	7.22136
chr22	47513160.0	47513321.0													2.57038	4.68907	2.63929
chr22	47515636.0	47515794.0													2.53757	4.30715	2.26352
chr22	47515728.0	47515974.0				2.86079	5.11766	3.38298
chr22	47524266.0	47524458.0													2.86349	5.30183	3.00837
chr22	47525205.0	47525387.0										4.02875	9.72326	7.1776
chr22	47527088.0	47527365.0										3.52524	7.38938	5.11599
chr22	47532063.0	47532549.0										2.47923	3.73894	1.84006
chr22	47532257.0	47532501.0										2.42212	4.67948	2.75226
chr22	47532262.0	47532537.0													3.57583	9.21397	5.98515
chr22	47533276.0	47533426.0													2.72031	4.76963	2.63151
chr22	47533326.0	47533520.0													3.09981	6.89553	4.23261
chr22	47534019.0	47534186.0													3.06966	7.00494	4.32305
chr22	47534036.0	47534201.0										2.47923	3.73894	1.84006
chr22	47534701.0	47535065.0										2.88428	4.99607	2.95408
chr22	47534706.0	47535336.0													3.2131	7.096525	4.394425
chr22	47534805.0	47534990.0							2.8957	5.20315	3.1751
chr22	47535247.0	47535434.0													3.0083	7.39459	4.59624
chr22	47535898.0	47536050.0										2.94408	5.32098	3.12037
chr22	47538948.0	47539250.0													2.53757	4.30715	2.26352
chr22	47539078.0	47539298.0										2.84858	5.08767	3.03732
chr22	47539868.0	47540492.0				4.382775	13.649655	11.75476
chr22	47539873.0	47540358.0				3.644425	7.79611	5.94248
chr22	47539882.0	47540143.0										2.56381	3.93063	2.06466
chr22	47539882.0	47540389.0				3.76419	8.75076	6.86448
chr22	47540032.0	47540319.0							2.58876	3.9868	2.13746
chr22	47540162.0	47540434.0													2.67803	5.14299	2.93263
chr22	47540195.0	47540345.0							2.56265	3.92802	2.0566
chr22	47540209.0	47540374.0										2.78913	4.77079	2.6581
chr22	47541814.0	47541964.0													2.51497	4.5361	2.49704												1.0	0.0	intergenic_variant
chr22	47543349.0	47543499.0										2.46533	3.70726	1.84006
chr22	47543377.0	47543598.0													2.48649	4.73838	2.63151
chr22	47543629.0	47543942.0										2.52304	5.13612	3.11994
chr22	47543688.0	47543926.0													2.49864	4.77465	2.70835
chr22	47544788.0	47545298.0													2.699705	5.56471	3.249185
chr22	47544808.0	47545064.0													3.48285	9.86752	6.53648
chr22	47544872.0	47545092.0										2.39774	3.68338	1.84006
chr22	47546304.0	47546554.0													2.55363	5.23303	3.00552
chr22	47547048.0	47547463.0													2.47469	4.56366	2.47344
chr22	47547877.0	47548049.0				2.70968	5.0687	3.39265
chr22	47547935.0	47548260.0							2.533645	4.082995	2.240845
chr22	47548991.0	47549384.0				2.80488	5.66882	3.96184
chr22	47550550.0	47550885.0							2.69122	4.69674	2.7616
chr22	47550625.0	47551624.0				3.15436	6.801135	4.99521																					1.0	0.0	regulatory_region_variant
chr22	47552054.0	47552315.0													2.51092	4.81121	2.62209
chr22	47553017.0	47553167.0										2.43278	4.037	2.09547
chr22	47553598.0	47553963.0										2.42198	4.94703	2.98549
chr22	47553811.0	47554116.0													2.67803	5.14299	2.89557
chr22	47556990.0	47557608.0													2.5523800000000003	4.862674999999999	2.7533849999999997
chr22	47556992.0	47557300.0							2.58876	3.9868	2.13746
chr22	47557024.0	47557302.0													3.35758	8.7565	5.64482
chr22	47557078.0	47557370.0										3.3637	7.42894	5.0147
chr22	47557290.0	47557538.0							2.56265	3.92802	2.0566
chr22	47558762.0	47559183.0										2.43784	4.86401	2.91307
chr22	47558792.0	47559462.0										2.76074	4.70301	2.71742
chr22	47559071.0	47559251.0													3.01624	6.84236	4.18908
chr22	47562554.0	47562906.0				3.02035	6.27548	4.48141
chr22	47563222.0	47563731.0										2.58368	4.87613	2.75169
chr22	47563443.0	47563915.0										2.33846	3.79088	1.98323
chr22	47563450.0	47563834.0							2.58065	4.56716	2.64179
chr22	47563458.0	47563707.0							2.57038	4.68907	2.71127
chr22	47563791.0	47563969.0													2.6839	5.96263	3.57034
chr22	47564189.0	47564363.0													2.35925	4.22789	2.25573
chr22	47564631.0	47565174.0							2.66371	5.4199	3.37404
chr22	47564654.0	47564914.0							4.94148	16.17649	13.76072
chr22	47564710.0	47565125.0				4.30809	12.56247	10.58109
chr22	47564714.0	47564987.0							2.97582	6.34049	4.18274
chr22	47564736.0	47564961.0				3.96767	9.83549	7.87738
chr22	47564742.0	47565010.0				3.63857	9.65458	7.80436
chr22	47565743.0	47565969.0							2.4458	4.4801	2.57643
chr22	47565770.0	47565980.0				3.22355	6.83088	4.96706
chr22	47567180.0	47567532.0													2.74241	6.32169	3.78717
chr22	47567291.0	47567560.0							2.54425	4.91018	2.93442
chr22	47569509.0	47569716.0													2.89133	7.00019	4.29313
chr22	47569621.0	47569785.0										2.59901	4.76768	2.6581
chr22	47571595.0	47572138.0				2.7767	4.40446	2.66454
chr22	47571614.0	47571917.0													2.32558	4.12907	2.17628
chr22	47571678.0	47572036.0													2.68328	6.12115	3.64791
chr22	47571704.0	47571854.0										2.42098	3.87265	2.05427
chr22	47572460.0	47572715.0													2.60241	5.69171	3.32566
chr22	47572527.0	47572715.0										2.72294	4.94025	2.8089
chr22	47572565.0	47572736.0							2.87443	5.15112	3.1098
chr22	47572994.0	47573164.0							2.6377	4.25128	2.34529
chr22	47573051.0	47573201.0				3.1399	6.80826	5.04176
chr22	47573571.0	47573836.0													2.52653	5.14718	2.95798															0.006808	1.0
chr22	47573634.0	47573989.0													2.32794	4.26025	2.27519															0.006808	1.0
chr22	47573699.0	47573881.0										2.74537	4.99841	2.86035																		0.006808	1.0
chr22	47574108.0	47574290.0													2.44898	4.35248	2.30066
chr22	47574108.0	47574297.0													2.80957	6.37435	3.82564
chr22	47575001.0	47575192.0													2.86041	6.18278	3.69837
chr22	47575318.0	47575475.0							2.42696	3.48601	1.71883
chr22	47586015.0	47586379.0				3.68891	8.44213	6.56762
chr22	47586088.0	47586375.0				4.57902	14.02746	12.08265
chr22	47586092.0	47586393.0				4.85923	12.49631	10.47145
chr22	47587227.0	47587672.0													3.00261	6.22622	3.73425
chr22	47587355.0	47587672.0							3.04811	5.76644	3.67173
chr22	47587368.0	47587646.0							2.75056	4.51255	2.59129
chr22	47587432.0	47587660.0													3.43618	7.62582	4.72974
chr22	47587436.0	47587586.0							2.56265	3.92802	2.0566
chr22	47587938.0	47588136.0				4.68569	11.72397	9.71639
chr22	47588342.0	47588520.0							3.04811	5.76644	3.67173
chr22	47588885.0	47589147.0							2.75056	4.51255	2.59129
chr22	47588916.0	47589084.0													2.69773	5.19829	2.97683
chr22	47590591.0	47590876.0													2.26936	4.08128	2.13797
chr22	47590594.0	47590876.0										2.85183	5.80259	3.67105
chr22	47590695.0	47591062.0							2.75449	5.52428	3.47002
chr22	47590700.0	47591000.0													2.34023	4.6741	2.62721
chr22	47590726.0	47590985.0										2.34713	3.81361	1.9039
chr22	47590726.0	47591236.0										2.51969	6.1329	3.95052
chr22	47592676.0	47593200.0													2.67559	6.09493	3.60429
chr22	47593381.0	47593713.0													2.32454	4.62139	2.58432
chr22	47593848.0	47594394.0										2.22359	3.37424	1.58085
chr22	47593905.0	47594259.0							2.56593	4.23128	2.32763
chr22	47593987.0	47594377.0							2.47066	4.27398	2.39205
chr22	47594026.0	47594259.0				2.58824	4.8891	3.21899
chr22	47594766.0	47594934.0							2.75562	4.85772	2.86478
chr22	47595154.0	47595460.0													2.30658	4.31713	2.32046
chr22	47596246.0	47596550.0										2.97265	6.52001	4.32082
chr22	47597055.0	47597359.0				7.57483	35.46736	33.27768
chr22	47597057.0	47597350.0				5.25657	18.63868	16.54539
chr22	47597058.0	47597340.0				5.87276	18.16971	16.04199
chr22	47599715.0	47600072.0										2.89986	7.57461	5.21679
chr22	47599733.0	47600135.0							2.841945	5.246845	3.215165
chr22	47599794.0	47600084.0							3.94161	9.76362	7.41892
chr22	47599799.0	47600148.0										3.22355	6.83088	4.59913
chr22	47599801.0	47599970.0				3.30579	6.83245	5.02241
chr22	47599820.0	47600072.0										2.76243	5.04254	2.89957
chr22	47599902.0	47600127.0							2.91236	5.062	3.07886
chr22	47600722.0	47601014.0										2.39203	3.80024	1.99137
chr22	47604737.0	47604887.0							2.56082	4.51462	2.5528
chr22	47605444.0	47605670.0										2.91198	5.78995	3.65923
chr22	47605446.0	47605735.0							3.215	7.01874	4.81089
chr22	47605446.0	47605855.0							2.36842	3.74103	1.92719
chr22	47606608.0	47606762.0										2.58824	4.8891	2.76317
chr22	47607575.0	47607758.0							2.61941	4.20858	2.33949
chr22	47608670.0	47609057.0													2.71824	5.91182	3.52846
chr22	47610161.0	47610384.0													2.55665	4.79907	2.61746
chr22	47610231.0	47610686.0				2.59155	5.04988	3.37444
chr22	47610340.0	47610590.0										2.64064	5.19394	3.03477
chr22	47610473.0	47610977.0													3.08182	7.24045	4.50248
chr22	47610811.0	47611054.0				4.28489	13.69392	11.7573
chr22	47610819.0	47611044.0										3.11938	7.15513	4.75649
chr22	47610819.0	47611049.0										2.9826	8.63644	6.16977
chr22	47612177.0	47612592.0				3.30673	8.37024	6.55561
chr22	47612430.0	47612757.0													2.48246	4.72636	2.63151
chr22	47612699.0	47612950.0													2.64901	5.06127	2.82861
chr22	47613246.0	47613413.0													2.63959	5.65952	3.32264
chr22	47613430.0	47613610.0							2.56265	3.92802	2.0566
chr22	47616615.0	47616934.0										2.36908	3.87107	2.05303
chr22	47618100.0	47618562.0							2.7186	4.611330000000001	2.645855
chr22	47618108.0	47619011.0				3.87985	10.6659	8.78858
chr22	47618132.0	47618538.0				3.76419	8.75076	6.86448
chr22	47618234.0	47618849.0							4.14365	11.18134	8.76463
chr22	47618262.0	47618585.0				4.51215	10.96718	8.97737
chr22	47618379.0	47618942.0							2.529485	4.23891	2.37659
chr22	47618692.0	47618954.0							2.71084	4.58332	2.61538
chr22	47619727.0	47619890.0													2.65655	6.02993	3.57549
chr22	47620568.0	47620728.0													2.51704	4.97324	2.79544
chr22	47625771.0	47626045.0							2.21048	3.90017	2.0566
chr22	47626913.0	47627171.0							2.34192	4.55415	2.58871
chr22	47626950.0	47627904.0				3.6986333333333334	14.558596666666666	12.624943333333334
chr22	47626964.0	47627933.0				4.233396666666667	17.95527	15.904766666666664
chr22	47626968.0	47627835.0				4.120783333333333	14.49779	12.469933333333335
chr22	47627295.0	47627527.0							2.34192	4.55415	2.64263
chr22	47628017.0	47628284.0													2.55639	6.57047	3.94522
chr22	47628235.0	47629264.0													2.32265	5.629065000000001	3.318815
chr22	47630295.0	47630445.0							2.1683	3.55499	1.76334
chr22	47630385.0	47630549.0										2.18245	4.03117	2.09064
chr22	47631215.0	47631388.0										2.87707	7.66997	5.38265
chr22	47631488.0	47632057.0										3.957845	14.877255	12.330395
chr22	47631519.0	47632046.0										3.436255	11.31931	8.86973
chr22	47631526.0	47632012.0										3.0998650000000003	10.80782	8.25224
chr22	47636038.0	47636451.0													3.53659	9.09297	5.88219
chr22	47636088.0	47636597.0													2.936495	6.320235	3.763865
chr22	47636715.0	47637140.0													2.58565	4.5804	2.55087
chr22	47636912.0	47637062.0							2.58876	3.9868	2.13746
chr22	47642145.0	47642420.0										2.47923	3.73894	1.84006
chr22	47642162.0	47642395.0										3.20476	6.15169	3.97675
chr22	47642179.0	47642401.0										2.72489	6.09774	3.91889
chr22	47642188.0	47642432.0													3.00666	5.85437	3.40661
chr22	47645358.0	47645667.0				4.3386	10.22652	8.25535
chr22	47645369.0	47645696.0				4.81817	13.74466	11.73684
chr22	47645453.0	47645700.0				5.364	18.61684	16.60211
chr22	47645661.0	47645811.0										2.47923	3.73894	1.84006
chr22	47646358.0	47646707.0													2.79627	5.30111	2.99547
chr22	47646942.0	47647151.0							2.72282	4.44868	2.4931
chr22	47646978.0	47647150.0										2.72405	4.45151	2.49176
chr22	47647310.0	47648011.0													2.6512366666666662	5.514236666666666	3.1995000000000005
chr22	47647314.0	47647700.0										2.56381	3.93063	2.06466
chr22	47647337.0	47647573.0										2.63418	4.24306	2.23146
chr22	47647349.0	47648064.0													3.3563433333333332	7.957730000000001	5.08765
chr22	47647418.0	47647651.0							2.42696	3.48601	1.71883
chr22	47650821.0	47651041.0													2.45979	5.07231	2.87568
chr22	47652366.0	47652556.0													2.49161	5.17728	2.92422
chr22	47652479.0	47652667.0										2.21782	4.48516	2.6177
chr22	47652512.0	47652677.0										2.80187	5.31603	3.2456
chr22	47652528.0	47652695.0							2.38764	3.65911	1.85505
chr22	47653126.0	47653317.0										3.5868	8.2721	5.80436
chr22	47653129.0	47653498.0										3.16816	9.99366	7.41635
chr22	47653712.0	47653932.0													2.59222	5.50621	3.14784
chr22	47653790.0	47654012.0													2.75455	6.36266	3.84582
chr22	47654998.0	47655358.0							7.68673	31.30536	28.65403
chr22	47655008.0	47655327.0							5.21173	17.75572	15.19104
chr22	47655058.0	47655365.0							7.30337	29.6003	26.80326
chr22	47656538.0	47656902.0										3.30929	10.5784	7.96523
chr22	47656947.0	47657188.0										3.09348	6.47719	4.28085
chr22	47658366.0	47658524.0							2.3988	3.55488	1.76329
chr22	47659561.0	47659729.0							2.54873	4.04265	2.15882
chr22	47659574.0	47659778.0							2.58876	3.9868	2.13746
chr22	47659628.0	47659874.0				2.74741	5.17031	3.4784
chr22	47659629.0	47659893.0				4.3386	10.22652	8.25535
chr22	47660000.0	47660207.0				3.40156	7.98737	6.18
chr22	47660018.0	47660268.0										2.47923	3.73894	1.84006
chr22	47660034.0	47660273.0													2.79465	5.63957	3.25869
chr22	47664294.0	47664444.0													2.62976	4.54183	2.50113
chr22	47664294.0	47664501.0										2.56381	3.93063	2.06466
chr22	47671756.0	47671919.0										3.52524	7.38938	5.11599
chr22	47672298.0	47672448.0										2.64599	6.15058	3.96609
chr22	47672328.0	47672478.0										2.26818	3.36997	1.57738
chr22	47672567.0	47672818.0													2.35294	3.95566	2.03546												1.0	0.0	intron_variant
chr22	47672579.0	47673259.0													2.64817	4.90195	2.73791												1.0	0.0	intron_variant
chr22	47672639.0	47672801.0							2.68057	4.51031	2.60357
chr22	47672686.0	47673084.0							3.07415	5.63398	3.59761
chr22	47672731.0	47673146.0										2.765495	5.305845	3.17235
chr22	47672732.0	47673074.0										2.80592	4.81075	2.81456
chr22	47672788.0	47673074.0										2.93578	7.70667	5.32178
chr22	47672882.0	47673122.0													2.8136	5.8671	3.4031
chr22	47672909.0	47673074.0													2.58718	5.03701	2.86826
chr22	47673418.0	47673889.0							3.87193	9.30297	6.96384
chr22	47673611.0	47673887.0							2.91236	5.062	3.07886
chr22	47673616.0	47673856.0										2.96496	5.93355	3.65407
chr22	47673646.0	47673846.0							2.72282	4.44868	2.4931
chr22	47673696.0	47673856.0										2.87443	5.15112	3.09535
chr22	47673725.0	47673875.0										2.35294	4.7167	2.7846
chr22	47674395.0	47674742.0										3.09278	6.07627	3.92397
chr22	47674700.0	47674899.0													2.53646	4.44988	2.42706
chr22	47675078.0	47675228.0										2.40427	5.02022	3.04955
chr22	47676832.0	47676992.0										2.93091	5.65703	3.53652
chr22	47676832.0	47677008.0													2.62009	5.28799	3.07244
chr22	47678039.0	47678273.0							3.04315	5.55986	3.46776				2.56547	5.12172	2.93751
chr22	47678567.0	47678717.0													2.42354	4.28129	2.29196
chr22	47680787.0	47681087.0										2.65096	4.43863	2.49176
chr22	47681332.0	47681558.0													2.40838	4.50401	2.47074
chr22	47681345.0	47681495.0										2.31548	3.36241	1.57101
chr22	47681400.0	47681679.0										2.57634	5.60437	3.50889
chr22	47681753.0	47681922.0							2.71349	4.42714	2.4931
chr22	47682082.0	47682385.0										3.18379	6.51557	4.31675
chr22	47682118.0	47682324.0										2.29991	4.41728	2.55874
chr22	47682206.0	47682356.0										2.48175	3.88409	1.96445
chr22	47685042.0	47685192.0													2.54777	4.77368	2.61746
chr22	47685399.0	47685599.0										2.31047	3.35076	1.56107
chr22	47690283.0	47690447.0										2.40283	3.69558	1.90015
chr22	47690560.0	47690794.0										2.78913	4.77079	2.6581
chr22	47692653.0	47692913.0										2.31267	4.45894	2.59474
chr22	47692768.0	47693040.0							2.59089	4.1418	2.2739
chr22	47693135.0	47693317.0							2.56265	3.92802	2.0566
chr22	47693612.0	47693762.0							2.59089	4.1418	2.2739
chr22	47693697.0	47693922.0													2.54777	4.77368	2.63406
chr22	47695280.0	47695479.0							2.56265	3.92802	2.0566
chr22	47704189.0	47704651.0				3.12379	5.55092	3.74364
chr22	47704189.0	47704825.0				3.16192	6.25252	4.45911
chr22	47704243.0	47704840.0				3.2053149999999997	7.0989	5.321815
chr22	47705521.0	47705915.0													2.72031	4.76963	2.63151
chr22	47705566.0	47705840.0													3.00214	6.03368	3.57549
chr22	47706193.0	47706343.0													3.00666	5.85437	3.40661
chr22	47714364.0	47714786.0										2.49951	3.998315	2.14511
chr22	47714523.0	47714834.0							3.50532	7.57549	5.32657
chr22	47714624.0	47715014.0													2.73802	5.3109	2.99547
chr22	47714658.0	47714915.0										3.35766	7.1889	4.78849
chr22	47715947.0	47716924.0										3.040385	5.98167	3.7238
chr22	47715974.0	47716351.0													3.16027	7.69047	4.78382
chr22	47715974.0	47716785.0										2.7193433333333332	6.200843333333332	4.025223333333333
chr22	47716019.0	47716363.0										3.19767	6.5519	4.35089
chr22	47716035.0	47716495.0							2.912355	5.073265	3.09445
chr22	47716059.0	47716662.0							3.04811	5.76644	3.67173
chr22	47716273.0	47716878.0													3.14961	7.65657	4.81341
chr22	47716459.0	47716855.0										2.560525	4.14721	2.27657
chr22	47719350.0	47719714.0										3.12858	8.19997	5.76339
chr22	47719564.0	47719772.0													2.64901	5.06127	2.88811
chr22	47719564.0	47719920.0													2.90587	5.95547	3.48937
chr22	47723898.0	47724103.0													2.80469	5.32355	2.99547
chr22	47726988.0	47727204.0													2.53757	4.30715	2.26352
chr22	47735122.0	47735272.0							2.74329	4.66126	2.70878
chr22	47735122.0	47735301.0													2.69058	5.50078	3.17014
chr22	47735176.0	47735740.0										2.58661	5.78962	3.6695
chr22	47736158.0	47736959.0				5.441575	21.26941	19.25816
chr22	47736170.0	47736731.0				6.074045	18.517000000000003	16.390615
chr22	47736178.0	47736861.0				10.09615	57.04143	54.70116
chr22	47736223.0	47736373.0										2.36014	4.86828	2.91697
chr22	47736756.0	47736906.0										2.70088	4.88287	2.75791
chr22	47739361.0	47739648.0													2.6988	6.17394	3.6689
chr22	47739771.0	47740146.0										2.710815	4.992765	2.9661850000000003
chr22	47741951.0	47742236.0													2.76639	6.23373	3.71721
chr22	47746203.0	47746496.0										2.78913	4.77079	2.6581
chr22	47747956.0	47748162.0													2.86349	5.30183	3.00837
chr22	47747973.0	47748157.0							2.74329	4.66126	2.70878
chr22	47748411.0	47748561.0							2.91236	5.062	3.07886
chr22	47749715.0	47749927.0													3.00666	5.85437	3.40661
chr22	47749737.0	47749953.0										3.8738	9.04085	6.52556
chr22	47753494.0	47753752.0													2.86349	5.30183	3.00837
chr22	47753494.0	47753789.0													2.59275	4.44797	2.44324
chr22	47758901.0	47759114.0													3.46898	8.18128	5.28557
chr22	47761050.0	47761226.0										2.35448	3.70598	1.90966
chr22	47761650.0	47762235.0										2.447025	4.073874999999999	2.19113
chr22	47761697.0	47762128.0				2.60316	3.86825	2.16857
chr22	47762229.0	47762474.0										2.4186	4.93581	2.97575
chr22	47762348.0	47762517.0										2.46575	3.98411	2.0504
chr22	47764748.0	47765385.0							2.61263	4.120035	2.2417100000000003
chr22	47764938.0	47765345.0										3.44828	8.12193	5.80495
chr22	47764950.0	47765368.0													5.10441	18.84772	14.62337
chr22	47764967.0	47765347.0										3.28767	7.22028	4.81802
chr22	47764974.0	47765362.0													2.47046	4.69049	2.62034
chr22	47765001.0	47765442.0										3.21543	9.34524	6.81175
chr22	47765137.0	47765317.0							3.07415	5.63398	3.59761
chr22	47765545.0	47765735.0													2.68293	5.15675	2.90695
chr22	47767137.0	47767634.0													2.7610900000000003	5.142665	2.9555
chr22	47767288.0	47767498.0										2.94408	5.32098	3.12037
chr22	47767293.0	47767520.0													3.0718	6.41761	3.82853
chr22	47769816.0	47769999.0													2.57714	4.25874	2.27398
chr22	47776390.0	47776663.0				8.37307	39.3083	37.08778
chr22	47776390.0	47776740.0				6.77554	24.65838	22.48082
chr22	47776395.0	47776648.0				4.68569	11.72397	9.71639
chr22	47776479.0	47776748.0										2.45637	4.09812	2.14789
chr22	47777402.0	47777828.0										2.16278	3.32534	1.53984
chr22	47777413.0	47777923.0										2.61552	6.19663	4.00766
chr22	47777439.0	47777845.0													3.0	7.55824	4.73155
chr22	47777516.0	47777771.0							2.70848	4.74003	2.78008
chr22	47777560.0	47777835.0													3.81808	11.26441	8.05068
chr22	47779572.0	47779873.0							3.52682	7.86923	5.69734
chr22	47779638.0	47779827.0							3.4375	7.16869	4.95486
chr22	47779657.0	47779817.0							2.51256	4.38617	2.4924
chr22	47779968.0	47780132.0													2.7013	5.8577	3.39868
chr22	47780362.0	47780604.0													2.54433	6.37502	3.82564
chr22	47780432.0	47780670.0										2.26116	3.70438	1.90828
chr22	47782685.0	47782893.0													2.24371	4.69367	2.62342
chr22	47784066.0	47784472.0				3.33539	8.01732	6.2094
chr22	47785181.0	47785495.0										2.24813	4.47899	2.61215
chr22	47786864.0	47787244.0													2.55698	4.94786	2.80222
chr22	47786901.0	47787244.0							3.68381	8.03262	5.76212
chr22	47786979.0	47787230.0										2.41449	4.65569	2.75226
chr22	47787046.0	47787243.0										3.8633	9.27959	6.75528
chr22	47793910.0	47794122.0													2.67803	5.14299	2.89557
chr22	47793956.0	47794222.0													3.3468	8.49799	5.4238
chr22	47794029.0	47794205.0										2.45399	3.68136	1.83981
chr22	47794890.0	47795936.0							2.802905	4.720845000000001	2.7287600000000003
chr22	47794951.0	47795149.0							3.04811	5.76644	3.67173
chr22	47795224.0	47796097.0													2.859955	6.09479	3.65242
chr22	47795335.0	47795620.0										2.78913	4.77079	2.6581
chr22	47795346.0	47796456.0				3.66322	9.23041	7.38721																					1.0	0.0	intron_variant
chr22	47795490.0	47795847.0				3.61362	8.09954	6.23419
chr22	47795578.0	47795824.0				3.81797	8.10758	6.19767
chr22	47795771.0	47796127.0							2.74329	4.66126	2.70878
chr22	47795786.0	47796146.0										2.52039	3.97571	2.10438
chr22	47795977.0	47796127.0													2.40819	4.10562	2.15741
chr22	47796214.0	47796527.0										2.42212	4.67948	2.75226															1.0	0.0	intron_variant
chr22	47796255.0	47796421.0										2.82318	5.02513	2.98044															1.0	0.0	intron_variant
chr22	47796286.0	47796517.0							3.20051	6.35017	4.19687																		1.0	0.0	intron_variant
chr22	47796700.0	47796908.0													2.98507	6.74691	4.09051
chr22	47796730.0	47796930.0										2.6393	4.41033	2.37723
chr22	47796887.0	47797085.0							2.75056	4.51255	2.59129
chr22	47798368.0	47798528.0													2.44499	4.88697	2.79982
chr22	47801542.0	47801966.0							2.72282	4.460515	2.51051
chr22	47801606.0	47802009.0										3.69823	8.5741	6.23754
chr22	47801611.0	47801823.0							2.42696	3.48601	1.71883
chr22	47801624.0	47802129.0													2.67708	5.46017	3.17998
chr22	47801935.0	47802222.0										2.70144	6.34529	4.14114
chr22	47802008.0	47802164.0				2.60316	3.86825	2.16857
chr22	47802520.0	47802769.0										3.3511	6.94882	4.71028
chr22	47802613.0	47803055.0							4.0	9.36974	7.04357
chr22	47805596.0	47805777.0										2.30917	3.59169	1.76448
chr22	47808306.0	47808655.0													2.34934	4.32533	2.27852
chr22	47808549.0	47808704.0							2.91236	5.062	3.07886
chr22	47808910.0	47809060.0							2.42696	3.48601	1.71883
chr22	47808948.0	47809350.0				3.01135	5.67488	3.90945
chr22	47808989.0	47809208.0													2.2897	4.14355	2.18777
chr22	47809802.0	47810164.0													3.77207	14.49038	10.50041
chr22	47809835.0	47809985.0							2.80076	5.48502	3.41778
chr22	47809866.0	47810206.0										2.41692	5.72973	3.61629
chr22	47809868.0	47810025.0													2.2761	4.10193	2.15441
chr22	47809868.0	47810057.0										2.76942	5.5672	3.34312
chr22	47809868.0	47810154.0													2.98376	8.26162	5.22318
chr22	47810517.0	47810694.0							2.75056	4.51255	2.59129
chr22	47810749.0	47810930.0										2.2231	4.50425	2.63407
chr22	47814244.0	47814719.0													2.6362	6.27184	3.77195
chr22	47814335.0	47814525.0										2.30474	3.58047	1.75458
chr22	47814377.0	47814925.0													2.583605	5.723235	3.3308299999999997
chr22	47814828.0	47815206.0										2.58152	4.41938	2.3852
chr22	47816106.0	47816367.0							2.92479	5.64099	3.54342
chr22	47816151.0	47816412.0							5.28814	17.62846	15.04049
chr22	47816167.0	47816430.0							5.5342	17.22445	14.78569
chr22	47818375.0	47818533.0													2.57787	5.15958	2.96802
chr22	47818489.0	47818641.0							3.21873	6.60686	4.43399
chr22	47821570.0	47821720.0							2.74329	4.66126	2.70878
chr22	47821590.0	47821774.0													2.83871	5.58959	3.2174
chr22	47822972.0	47823122.0													2.91693	5.98661	3.51517
chr22	47823427.0	47823630.0													3.04434	6.34188	3.80555
chr22	47825842.0	47826210.0										2.56381	3.93063	2.06466
chr22	47825958.0	47826246.0				3.00907	6.24417	4.50048
chr22	47825996.0	47826279.0				4.16506	9.50259	7.55087
chr22	47826070.0	47826267.0				4.06533	10.10255	8.1778
chr22	47829349.0	47829742.0													2.59275	4.44797	2.44324
chr22	47831055.0	47831205.0													2.58824	4.8891	2.68618
chr22	47832458.0	47832617.0													2.69058	5.50078	3.14283
chr22	47833180.0	47833451.0										2.88428	4.99607	2.95408
chr22	47833185.0	47833589.0										2.94408	5.32098	3.12037
chr22	47833756.0	47833937.0													2.46609	4.26171	2.27566
chr22	47834170.0	47834323.0													2.62123	4.67429	2.62721
chr22	47834170.0	47834640.0										3.365	6.76073	4.53291
chr22	47834431.0	47834621.0													2.73616	5.14006	2.93061
chr22	47835727.0	47836157.0				16.54135	374.13461	370.86169
chr22	47835730.0	47836143.0				13.49317	183.3326	180.21675
chr22	47835746.0	47836181.0				14.08903	236.28317	233.02438
chr22	47835889.0	47836077.0													2.81266	6.55772	3.94866
chr22	47836810.0	47837357.0							4.741405	13.376535	10.917185
chr22	47836818.0	47837955.0				5.56512	57.30785666666666	54.9241
chr22	47836861.0	47837418.0				10.64802	131.31116	128.39333
chr22	47836886.0	47837357.0							3.10891	5.819459999999999	3.781795
chr22	47836931.0	47837443.0				11.20228	211.4155	208.50716
chr22	47837278.0	47837787.0													3.73444	11.49387	8.25852
chr22	47837608.0	47837758.0							2.68139	4.35286	2.47129
chr22	47837800.0	47837960.0				2.86929	11.38509	9.38809
chr22	47839622.0	47839819.0													2.57415	4.99859	2.83626
chr22	47839688.0	47839838.0										2.56381	3.93063	2.06466
chr22	47840691.0	47840921.0							2.51989	4.26183	2.381
chr22	47840713.0	47840898.0							2.42696	3.48601	1.71883
chr22	47842272.0	47842433.0				2.59281	4.90211	3.18854
chr22	47842877.0	47843207.0										2.46593	4.12285	2.16937
chr22	47843055.0	47843323.0							2.88299	4.99301	2.96442
chr22	47843649.0	47843841.0										2.96774	6.12906	3.83355
chr22	47846956.0	47847164.0													2.4888	5.02713	2.83928
chr22	47847277.0	47847516.0										2.33356	3.5287	1.71134
chr22	47847406.0	47847787.0													3.20579	8.46626	5.39673
chr22	47848672.0	47848834.0													2.59901	4.76768	2.61746
chr22	47850506.0	47851319.0							6.07402	25.235185	22.60251
chr22	47850511.0	47851139.0							5.351330000000001	16.764490000000002	14.214465
chr22	47850511.0	47851224.0							4.976705	14.623935	12.292775
chr22	47850549.0	47851282.0				7.97833	73.666995	71.298225
chr22	47850549.0	47851304.0				9.70992	122.50146	120.0544
chr22	47850559.0	47851360.0				8.040115	57.60777	55.245985
chr22	47851074.0	47851230.0										3.07918	6.04139	3.89168
chr22	47854949.0	47855194.0													3.20536	6.99183	4.28593
chr22	47854992.0	47855163.0										2.88428	4.99607	2.95408
chr22	47856565.0	47856806.0													3.67787	9.52541	6.25088
chr22	47856644.0	47856816.0							2.72282	4.44868	2.4931
chr22	47862021.0	47862202.0													3.00214	6.03368	3.57549
chr22	47863098.0	47863259.0										2.78913	4.77079	2.6581
chr22	47865490.0	47865772.0													3.20536	6.99183	4.28593
chr22	47872768.0	47873534.0				13.965699999999998	159.474585	156.72347
chr22	47872768.0	47873622.0				13.23781	129.22274	126.357955
chr22	47872773.0	47873579.0				15.1369	134.638105	131.70719
chr22	47873252.0	47873422.0							2.72282	4.44868	2.4931
chr22	47877087.0	47877597.0										2.69596	6.00246	3.85881
chr22	47877111.0	47877908.0													3.050815	6.515625	3.95762
chr22	47877121.0	47877624.0													2.57714	4.25874	2.27398
chr22	47877171.0	47877447.0							2.58876	3.9868	2.13746
chr22	47878042.0	47878192.0													2.55102	4.4886	2.41207
chr22	47878199.0	47878349.0										2.58359	4.12466	2.17078
chr22	47878372.0	47878682.0										2.47031	5.10705	3.11994
chr22	47878454.0	47878645.0							3.55955	7.47498	5.31745
chr22	47878454.0	47878683.0							3.81013	8.87287	6.54963
chr22	47878485.0	47878671.0													2.96201	6.11304	3.61091
chr22	47878485.0	47878705.0				3.99151	8.79604	6.86468
chr22	47878521.0	47878671.0										3.06044	5.79708	3.66578
chr22	47879225.0	47879453.0													2.64423	5.04779	2.81752
chr22	47879284.0	47879434.0													2.51285	4.67358	2.6271
chr22	47879334.0	47879524.0										2.59928	4.31287	2.40258
chr22	47879380.0	47879877.0				3.99151	8.79604	6.86468
chr22	47879508.0	47879700.0				2.86079	5.11766	3.38298
chr22	47879525.0	47879730.0										2.9745	5.77085	3.52774
chr22	47879637.0	47879908.0													2.36967	4.00117	2.07222
chr22	47882885.0	47883132.0				3.53239	8.60118	6.77538
chr22	47882915.0	47883126.0				4.39382	10.97658	8.98662
chr22	47882981.0	47883170.0										2.49698	5.90288	3.77018
chr22	47883333.0	47883492.0													2.56547	5.12172	2.91572
chr22	47883545.0	47883715.0													2.54972	5.22067	3.01807												1.0	0.0	intron_variant
chr22	47883649.0	47883799.0													2.37826	4.15399	2.19608
chr22	47883857.0	47884193.0													2.5013	4.92478	2.75686
chr22	47883900.0	47884083.0							2.59089	4.1418	2.2739
chr22	47884925.0	47885111.0										2.56046	4.21785	2.31847
chr22	47885838.0	47886208.0													2.4974	4.91275	2.7469
chr22	47885929.0	47886120.0							2.42696	3.48601	1.71883
chr22	47886054.0	47886230.0										2.41275	5.18223	3.16056
chr22	47887526.0	47887735.0										3.01827	5.50016	3.41357
chr22	47887980.0	47888315.0							4.04494	9.48556	7.24291
chr22	47888093.0	47888345.0							3.20051	6.35017	4.19687
chr22	47888599.0	47889262.0				6.94176	22.81401	20.61523
chr22	47888660.0	47889304.0				8.92746	45.67507	43.40826
chr22	47888696.0	47889524.0				7.52848	29.588215	27.3545
chr22	47888743.0	47888938.0													2.74273	5.82332	3.39868
chr22	47888813.0	47889003.0							2.56265	3.92802	2.0566
chr22	47888867.0	47889166.0										2.55803	5.54286	3.47846
chr22	47890800.0	47891089.0													3.4398	8.56018	5.61623
chr22	47890920.0	47891089.0										3.20476	6.15169	3.97675
chr22	47897408.0	47897605.0				3.40156	7.98737	6.18
chr22	47902015.0	47902275.0													2.72921	4.95654	2.80222
chr22	47902795.0	47902967.0							2.58876	3.9868	2.13746
chr22	47902852.0	47903048.0										2.88428	4.99607	2.95408
chr22	47903017.0	47903323.0													3.0718	6.41761	3.82853
chr22	47903135.0	47903301.0							2.75056	4.51255	2.59129
chr22	47905750.0	47906193.0													2.57714	4.25874	2.27398
chr22	47905939.0	47906162.0													3.20536	6.99183	4.28593
chr22	47909056.0	47909246.0													3.00666	5.85437	3.40661
chr22	47914957.0	47915640.0													2.99539	6.77855	4.13629
chr22	47915007.0	47915169.0							2.75056	4.51255	2.59129
chr22	47915203.0	47915353.0							2.56265	3.92802	2.0566
chr22	47915203.0	47915629.0													2.80269	6.00722	3.53216
chr22	47917233.0	47917516.0							3.55955	7.47498	5.31745
chr22	47917259.0	47917617.0													2.44141	4.87548	2.7167
chr22	47918100.0	47918319.0							2.63523	4.55567	2.64387
chr22	47918252.0	47918723.0													2.91519	7.8143	4.89685
chr22	47918369.0	47918520.0										2.37352	3.88268	2.06321
chr22	47918382.0	47918665.0							3.54707	8.40357	6.11866
chr22	47918436.0	47918710.0							3.3557	7.63069	5.37929
chr22	47918498.0	47918770.0							3.90625	9.12595	6.89941
chr22	47919117.0	47919296.0							2.74151	5.15446	3.15583
chr22	47920456.0	47920877.0										2.27848	3.51394	1.69895
chr22	47921118.0	47921428.0							2.30024	3.69036	1.91048
chr22	47921525.0	47921690.0										2.34467	3.93311	2.06687
chr22	47924640.0	47924790.0							2.77411	5.24188	3.19342
chr22	47924933.0	47925327.0													2.54357	5.49417	3.13798
chr22	47925188.0	47925346.0										2.57069	4.5408	2.57182
chr22	47925549.0	47925699.0							2.42696	3.48601	1.71883
chr22	47925672.0	47925846.0							2.6738	4.8122	2.8233
chr22	47928696.0	47929186.0				4.513605	14.34791	12.436565
chr22	47928705.0	47928966.0				6.07404	18.29774	16.16525
chr22	47928711.0	47928923.0				3.76419	8.75076	6.86448
chr22	47929221.0	47929401.0				2.7767	4.40446	2.66454
chr22	47929937.0	47930099.0													2.46649	4.6786	2.63062
chr22	47930002.0	47930210.0							2.42696	3.48601	1.71883
chr22	47931118.0	47931268.0													2.64201	4.72891	2.60758
chr22	47933084.0	47933384.0										3.2295	8.76016	6.27299
chr22	47933118.0	47933340.0													3.10881	6.72046	4.08822
chr22	47933142.0	47933414.0													3.57936	8.25176	5.21485												1.0	0.0	intron_variant
chr22	47933234.0	47933612.0							2.72282	4.44868	2.4931																		1.0	0.0	intron_variant
chr22	47933751.0	47934114.0													2.82448	5.37622	3.14438
chr22	47933832.0	47934153.0										2.63418	4.24306	2.23146
chr22	47934886.0	47935036.0										2.56381	3.93063	2.06466
chr22	47936062.0	47936271.0													2.53757	4.30715	2.26352
chr22	47940165.0	47940464.0													3.0718	6.41761	3.82853
chr22	47940179.0	47940425.0										2.82581	6.60164	4.34967
chr22	47940201.0	47940385.0													3.00214	6.03368	3.57549
chr22	47940222.0	47940447.0													3.38505	7.48714	4.65765
chr22	47943767.0	47943932.0										2.51479	3.96248	2.09262
chr22	47943808.0	47943989.0													2.49053	4.75044	2.68902
chr22	47944040.0	47944228.0										2.63418	4.24306	2.23146
chr22	47944337.0	47944717.0										2.41306	3.72012	1.92172
chr22	47944879.0	47945177.0													2.43767	4.45652	2.38624
chr22	47944902.0	47945208.0										2.92758	5.28087	3.11227
chr22	47944921.0	47945649.0										2.72489	6.09774	3.91889
chr22	47945171.0	47945376.0													2.67592	5.93624	3.54864
chr22	47946327.0	47946477.0										2.41449	4.65569	2.75226
chr22	47946913.0	47947095.0													2.75049	6.34897	3.83455
chr22	47946919.0	47947185.0										3.56389	7.7267	5.28548
chr22	47946924.0	47947105.0							3.04315	5.55986	3.46776
chr22	47948718.0	47948903.0										3.11871	8.16574	5.74607
chr22	47948977.0	47949198.0							3.07415	5.63398	3.59761
chr22	47949297.0	47949522.0													2.63158	5.16741	2.91624												1.0	0.0	intron_variant
chr22	47960902.0	47961150.0													3.73958	9.45469	6.39306
chr22	47965222.0	47965554.0													2.50313	4.36096	2.35603
chr22	47966474.0	47966639.0							2.59089	4.1418	2.2739
chr22	47966861.0	47967088.0							3.23595	6.22743	4.14501
chr22	47967471.0	47967822.0										3.07918	6.04139	3.753
chr22	47967481.0	47967786.0													3.09498	7.68246	4.83555
chr22	47970209.0	47970366.0							3.08166	5.84966	3.7381
chr22	47972534.0	47972807.0													2.89505	6.10617	3.61335
chr22	47972578.0	47973081.0													2.671435	5.6087	3.29791
chr22	47973273.0	47973509.0													3.02077	6.46972	3.86173
chr22	47973421.0	47973643.0										2.63418	4.24306	2.23146
chr22	47974008.0	47974158.0													2.9563	6.09706	3.60582
chr22	47974028.0	47974178.0							2.56265	3.92802	2.0566
chr22	47974325.0	47974566.0				2.74741	5.17031	3.4784
chr22	47974545.0	47974719.0				2.86079	5.11766	3.38298
chr22	47991071.0	47991294.0										2.56381	3.93063	2.06466
chr22	47991499.0	47991977.0										2.884285	5.04116	3.020705																		0.007217	3.0
chr22	47991726.0	47992006.0													2.86645	5.66569	3.30484															0.007217	3.0
chr22	47991727.0	47992016.0													2.93529	5.85326	3.39868															0.007217	3.0
chr22	47991808.0	47992010.0										2.60736	4.1804	2.21844																		0.0071885	2.0
chr22	47995174.0	47995405.0										2.64317	4.88834	2.76265
chr22	47996333.0	47996483.0										2.6393	4.41033	2.48883
chr22	47996333.0	47996484.0													2.44173	4.46829	2.44249
chr22	47997018.0	47997330.0				2.60316	3.86825	2.16857
chr22	47997380.0	47997530.0													2.6181	5.12791	2.8834
chr22	47997703.0	47998201.0				3.27073	7.38954	5.60187
chr22	47997991.0	47998195.0							2.94118	5.31392	3.31464
chr22	47999133.0	47999387.0										2.30415	3.82239	1.91163
chr22	47999237.0	47999448.0										2.80163	7.03756	4.74491
chr22	47999296.0	47999460.0										2.68551	4.68241	2.69921
chr22	47999990.0	48000172.0													2.7134	5.56919	3.20018
chr22	48001880.0	48002242.0													2.5195	4.54864	2.50703
chr22	48001906.0	48002284.0										2.31924	3.49402	1.68178
chr22	48001927.0	48002082.0										3.00395	5.46572	3.38229
chr22	48002074.0	48002252.0							2.75056	4.51255	2.59129
chr22	48004153.0	48004383.0				3.27073	7.38954	5.60187
chr22	48004176.0	48004387.0				3.16192	6.25252	4.45911
chr22	48004319.0	48004469.0										2.63418	4.24306	2.23146
chr22	48015242.0	48015452.0													2.53757	4.30715	2.26352
chr22	48016791.0	48017020.0							3.04811	5.76644	3.67173
chr22	48016801.0	48017012.0													2.5413	4.46275	2.43761
chr22	48016870.0	48017071.0										2.72489	6.09774	3.91889
chr22	48017873.0	48018045.0													2.52404	4.56121	2.5172
chr22	48017977.0	48018279.0													2.62829	4.84774	2.65245
chr22	48018027.0	48018214.0										2.52304	5.13612	3.11994
chr22	48020102.0	48020275.0													2.70088	4.88287	2.79621
chr22	48021516.0	48021694.0													2.61357	4.80752	2.66165
chr22	48021976.0	48022311.0				2.95025	4.96578	3.1903
chr22	48021983.0	48022414.0				5.23317	17.82449	15.82073
chr22	48022033.0	48022477.0				4.21589	10.80197	8.85933
chr22	48025436.0	48025624.0													3.00214	6.03368	3.57549
chr22	48036015.0	48036238.0													2.72921	4.95654	2.80222
chr22	48037692.0	48037948.0										2.42212	4.67948	2.75226
chr22	48037708.0	48037930.0										3.40894	7.09629	4.70134
chr22	48037763.0	48037970.0				2.95025	4.96578	3.1903
chr22	48037763.0	48038027.0				3.1399	6.80826	5.04176
chr22	48037788.0	48037946.0							2.56265	3.92802	2.0566
chr22	48037873.0	48038206.0													3.41152	7.7875	4.87466
chr22	48038334.0	48038506.0													2.68886	5.01242	2.78809
chr22	48042563.0	48042822.0										3.04646	5.76235	3.63381
chr22	48042576.0	48042994.0							2.73312	4.47242	2.58046
chr22	48042583.0	48042820.0							4.72456	13.14715	10.66714
chr22	48042583.0	48042936.0										3.20334	6.77636	4.41566
chr22	48042588.0	48043017.0										2.52427	5.28454	3.25066
chr22	48042613.0	48042763.0							2.49415	3.77291	1.95522
chr22	48042808.0	48043250.0				2.57143	4.24476	2.57378
chr22	48043200.0	48043399.0													2.52331	4.84807	2.76801
chr22	48043217.0	48043404.0										2.80443	4.97881	2.95408
chr22	48043238.0	48043517.0							3.36649	6.98816	4.78321
chr22	48043718.0	48043876.0													2.63302	5.32719	3.02963
chr22	48043731.0	48043932.0													2.49017	4.18539	2.22156
chr22	48044489.0	48044923.0				6.39535	23.06505	20.86359
chr22	48044489.0	48045004.0							2.5	3.7862	1.98852
chr22	48044495.0	48045002.0				5.375064999999999	19.28016	17.180155
chr22	48044507.0	48044949.0				5.373155000000001	23.24385	21.17521
chr22	48044771.0	48044921.0										2.72011	4.76914	2.6581
chr22	48044871.0	48045021.0													2.54425	4.91018	2.80222
chr22	48045515.0	48045796.0													2.37453	4.27261	2.28501
chr22	48047774.0	48048024.0				2.6538	5.07479	3.35438
chr22	48048109.0	48048370.0				4.65587	17.87964	15.87532
chr22	48048154.0	48048367.0				2.65178	4.59748	2.84983
chr22	48048175.0	48048370.0				2.66836	4.95684	3.24108
chr22	48048220.0	48048458.0										2.84495	5.25453	3.18964
chr22	48049799.0	48049999.0										2.43289	5.38824	3.34199
chr22	48049804.0	48049984.0							2.42696	3.48601	1.71883
chr22	48049832.0	48050058.0										3.17003	6.47949	4.14416
chr22	48049925.0	48050087.0													2.47445	4.70242	2.64968
chr22	48049973.0	48050169.0													2.53757	4.30715	2.26352
chr22	48051860.0	48052065.0										2.52951	5.88155	3.75126
chr22	48051900.0	48052287.0										3.06258	6.39222	4.07596																		0.0003982	1.0
chr22	48051969.0	48052336.0													2.46305	4.94486	2.80222															0.0003982	1.0
chr22	48052069.0	48052351.0													2.53456	4.73587	2.61374															0.0003982	1.0
chr22	48055146.0	48055651.0										3.047005	5.99874	3.739505
chr22	48055162.0	48055505.0													2.8	6.51537	3.89981
chr22	48055196.0	48055499.0							2.59089	4.1418	2.2739
chr22	48055232.0	48055868.0													2.41313	4.78455	2.71651
chr22	48055299.0	48055503.0													3.32951	8.44296	5.51122
chr22	48055589.0	48056527.0				9.72789	133.097205	130.557515
chr22	48055599.0	48056510.0				17.75882	201.41248	198.2338
chr22	48055615.0	48056312.0				20.19693	403.83456	400.50348
chr22	48057165.0	48057315.0													2.49252	5.039	2.86987
chr22	48057170.0	48057321.0							2.42696	3.48601	1.71883
chr22	48057367.0	48057989.0										2.622555	6.192415	4.0393349999999995
chr22	48057390.0	48057551.0													2.34637	4.06393	2.1234
chr22	48057423.0	48057730.0							3.50532	7.57549	5.32657
chr22	48057710.0	48058096.0													2.34574	4.31441	2.31849
chr22	48057767.0	48058189.0										2.5467199999999997	4.19512	2.30506
chr22	48057879.0	48058086.0													3.02691	7.06881	4.35292
chr22	48057955.0	48058182.0							2.91236	5.062	3.07886
chr22	48058161.0	48058311.0							2.35121	3.44516	1.66702
chr22	48058897.0	48059188.0													2.40838	4.50401	2.47074
chr22	48058984.0	48059188.0							3.39775	6.8414	4.719
chr22	48059032.0	48059204.0							2.76766	4.88767	2.91391
chr22	48060722.0	48060881.0													2.4	4.6105	2.57568
chr22	48060756.0	48060948.0							2.40421	3.56731	1.77428
chr22	48062346.0	48062572.0													3.01811	7.62048	4.784
chr22	48062460.0	48062644.0													2.55319	5.08416	2.88546
chr22	48064385.0	48064569.0				2.87824	5.69795	3.97906
chr22	48065680.0	48066079.0				2.7767	4.40446	2.66454
chr22	48065831.0	48066025.0							2.50174	4.07325	2.18613
chr22	48065849.0	48066035.0				2.71022	4.58182	2.88111
chr22	48065860.0	48066339.0				2.858605	5.734305	4.020085
chr22	48066385.0	48066602.0										2.67472	6.57089	4.34379
chr22	48066410.0	48066602.0													2.6879	5.97587	3.57549
chr22	48066410.0	48066860.0													2.480475	4.812415	2.6588649999999996
chr22	48066451.0	48066602.0							2.70088	4.88287	2.88778
chr22	48066514.0	48066876.0										3.33575	7.13086	4.73382
chr22	48067477.0	48067689.0										4.28462	10.98947	8.54797
chr22	48070083.0	48070402.0							2.7972	5.13216	3.13572
chr22	48070161.0	48070319.0							2.45487	3.82009	2.01906
chr22	48070180.0	48070330.0										2.85103	5.27007	3.20385
chr22	48070183.0	48070361.0							2.9563	6.09706	3.96913
chr22	48070757.0	48071079.0				3.68609	10.05554	8.19304
chr22	48070807.0	48070990.0				2.84495	5.25453	3.51499
chr22	48071305.0	48071455.0							2.43379	3.76974	1.97372
chr22	48071934.0	48072089.0				3.12379	5.55092	3.74364
chr22	48072814.0	48073014.0				2.66854	4.63973	2.93664
chr22	48073479.0	48073807.0										2.53646	4.44988	2.41162
chr22	48074652.0	48074989.0										2.33846	3.79088	1.88444
chr22	48074995.0	48075243.0													2.51504	4.82346	2.74834
chr22	48075694.0	48075865.0							2.38764	3.65911	1.87437
chr22	48075845.0	48076040.0													2.29991	4.41728	2.40151
chr22	48079149.0	48079302.0													2.77911	6.61536	3.99807
chr22	48079512.0	48079747.0				3.88087	13.89786	11.95878
chr22	48080366.0	48080600.0										2.40343	5.14928	3.13165
chr22	48080405.0	48080588.0				3.17041	6.89404	5.02864
chr22	48080425.0	48080600.0													2.72452	6.09653	3.59731
chr22	48081464.0	48081614.0				2.7845	5.6105	3.85832
chr22	48081730.0	48081885.0							2.68551	4.68241	2.70534
chr22	48081763.0	48081913.0													2.5	5.06283	2.889
chr22	48082242.0	48082546.0							2.36025	3.84798	2.04946
chr22	48083806.0	48084735.0				3.922775	10.751135	8.81846
chr22	48083960.0	48084696.0				3.66778	10.67687	8.83833
chr22	48084117.0	48084653.0				4.10334	10.20559	8.2404
chr22	48084205.0	48084358.0										2.60492	4.32664	2.304
chr22	48084895.0	48085092.0													2.39282	4.58807	2.55711												1.0	0.0	regulatory_region_variant
chr22	48086672.0	48086836.0										2.78293	6.79898	4.52847
chr22	48088917.0	48089806.0							4.43835	20.693416666666668	18.387310000000003
chr22	48088951.0	48089633.0							5.89657	28.48791	25.73434
chr22	48089118.0	48089523.0							5.81395	25.70155	22.9654
chr22	48089705.0	48090824.0				7.015195	77.062205	74.6526475																					1.0	0.0	intergenic_variant
chr22	48089724.0	48090437.0							3.792063333333333	12.893676666666666	10.515263333333332																		1.0	0.0	intergenic_variant
chr22	48089726.0	48090809.0				7.455955	120.3452375	117.9993825																					1.0	0.0	intergenic_variant
chr22	48089726.0	48090829.0				7.247986666666667	90.08973	87.66611333333333																					1.0	0.0	intergenic_variant
chr22	48089734.0	48090138.0										2.72489	6.09774	3.91889															1.0	0.0	intergenic_variant
chr22	48089764.0	48090020.0													2.67113	4.80522	2.61746
chr22	48089787.0	48090445.0										3.331465	6.90582	4.59183															1.0	0.0	intergenic_variant
chr22	48089822.0	48090148.0										2.96516	5.55914	3.44972															1.0	0.0	intergenic_variant
chr22	48089885.0	48090179.0													3.51105	8.53874	5.45888												1.0	0.0	intergenic_variant
chr22	48089902.0	48090362.0							4.78781	17.71019	15.12064																		1.0	0.0	intergenic_variant
chr22	48089902.0	48090410.0							6.55422	34.30865	31.62178																		1.0	0.0	intergenic_variant
chr22	48090603.0	48090753.0							2.32687	4.0087	2.19143
chr22	48090615.0	48090836.0										4.1837	10.42174	7.84872
chr22	48092391.0	48092545.0										2.5	3.7862	1.97917
chr22	48096280.0	48096944.0				3.12303	6.864520000000001	5.10153
chr22	48096285.0	48097076.0				2.86079	5.11766	3.38298
chr22	48096384.0	48096539.0										2.89414	5.19933	3.03926
chr22	48096438.0	48096600.0							2.59089	4.1418	2.2739
chr22	48096465.0	48096769.0							2.65096	4.43863	2.4931
chr22	48097399.0	48097559.0										2.72045	6.41166	4.20071
chr22	48099885.0	48100090.0										3.9975	11.30662	8.7035
chr22	48099903.0	48100100.0				2.5563	4.6503	2.94679
chr22	48099923.0	48100190.0										2.49377	4.33591	2.42314
chr22	48100909.0	48101133.0							2.49258	4.47398	2.51598
chr22	48101619.0	48102074.0										2.5	5.91437	3.78049
chr22	48101896.0	48102144.0				2.91139	5.97102	4.19614
chr22	48102597.0	48103007.0							2.57143	4.24476	2.37257
chr22	48102855.0	48103017.0													2.70812	6.04258	3.55182
chr22	48103214.0	48103395.0							2.65252	4.75649	2.7726
chr22	48103474.0	48103809.0				2.82448	5.37622	3.63236
chr22	48103542.0	48103792.0							2.49508	4.19803	2.29781
chr22	48103973.0	48104173.0													2.47806	4.85303	2.65643
chr22	48104103.0	48104379.0										2.58441	6.23356	4.04087
chr22	48104234.0	48104429.0										2.64901	5.06127	3.01338
chr22	48104473.0	48104663.0													2.45524	4.78239	2.71508															0.0037665	2.0
chr22	48105417.0	48105601.0				2.95025	4.96578	3.1903
chr22	48105456.0	48105622.0							2.70056	4.39725	2.51173
chr22	48106388.0	48106652.0				3.00907	6.24417	4.50048
chr22	48106470.0	48106649.0													2.59419	4.75447	2.63151
chr22	48107053.0	48107235.0										3.19149	6.32739	4.14074
chr22	48108962.0	48109128.0										2.88	4.98599	2.95408
chr22	48112565.0	48113063.0				4.36646	11.51637	9.55653
chr22	48112662.0	48113069.0				5.49483	19.41955	17.39413
chr22	48112708.0	48113038.0				2.7767	4.40446	2.66454
chr22	48115400.0	48115573.0													4.36797	12.74626	8.92787
chr22	48118331.0	48118628.0										3.02765	7.65321	5.27253
chr22	48118335.0	48118597.0													2.60078	4.62038	2.56454
chr22	48118569.0	48118719.0										2.56381	3.93063	2.06466
chr22	48118813.0	48118975.0							2.59089	4.1418	2.2739
chr22	48119373.0	48119601.0				2.60316	3.86825	2.16857
chr22	48120163.0	48120377.0							3.04315	5.55986	3.46776
chr22	48121433.0	48121583.0													2.67113	4.80522	2.61746
chr22	48122110.0	48122322.0													3.04434	6.34188	3.80555
chr22	48130352.0	48130658.0													2.67113	4.80522	2.61746
chr22	48130488.0	48130688.0										2.88428	4.99607	2.95408
chr22	48130536.0	48130729.0										2.78913	4.77079	2.6581
chr22	48132099.0	48132383.0													2.72031	4.76963	2.63151
chr22	48132167.0	48132421.0													2.53757	4.30715	2.26352
chr22	48136546.0	48136733.0										3.04452	5.56315	3.44972
chr22	48137652.0	48138032.0				5.88731	21.88756	19.83137
chr22	48137676.0	48137992.0				7.67895	30.26973	28.0264
chr22	48137697.0	48137945.0				4.2123	9.91115	7.95157
chr22	48139630.0	48139803.0										2.35448	3.70598	1.84006
chr22	48139801.0	48139975.0										3.02077	6.46972	4.27391
chr22	48139903.0	48140071.0				2.67983	4.66814	2.96389
chr22	48140008.0	48140173.0										2.29153	3.54704	1.72668
chr22	48140408.0	48140558.0													2.32883	4.51158	2.49491
chr22	48141098.0	48141351.0													2.63019	5.47391	3.1486												1.0	1.0	upstream_gene_variant
chr22	48142199.0	48142357.0										2.30017	3.81151	2.00149
chr22	48142232.0	48142417.0				2.64201	4.72891	2.97605
chr22	48142437.0	48142652.0										2.60919	5.10175	3.05052
chr22	48143967.0	48144145.0							2.48447	4.31102	2.42533
chr22	48144743.0	48145032.0													2.7627	6.39013	3.82564
chr22	48144932.0	48145115.0													2.97994	6.73115	4.09666
chr22	48144997.0	48145561.0				2.95061	6.08114	4.35176
chr22	48145021.0	48145544.0													2.49252	5.039	2.86987
chr22	48146235.0	48146441.0							3.20332	6.14818	4.00148
chr22	48146243.0	48146429.0										2.26818	3.36997	1.57738
chr22	48146279.0	48146508.0										2.75928	6.54668	4.32189
chr22	48146332.0	48146523.0							2.61059	4.34047	2.45134
chr22	48146367.0	48146787.0							2.75056	4.51255	2.59129
chr22	48146534.0	48146880.0							2.88299	4.99301	2.96442
chr22	48146659.0	48147181.0				2.95025	4.96578	3.1903
chr22	48147026.0	48147209.0				2.74741	5.17031	3.4784
chr22	48148221.0	48148416.0													2.82916	6.26288	3.74107
chr22	48148281.0	48148431.0							2.56604	4.08342	2.22538
chr22	48150429.0	48150589.0										2.60274	4.47334	2.4323
chr22	48152301.0	48152484.0							2.91236	5.062	3.07886
chr22	48153903.0	48154112.0							3.16265	6.25437	4.12488
chr22	48153956.0	48154348.0										2.45283	5.04929	3.07494
chr22	48154095.0	48154498.0													3.12891	6.98049	4.26695
chr22	48154239.0	48154500.0				2.95025	4.96578	3.1903
chr22	48154767.0	48154933.0													2.60465	5.85185	3.48005
chr22	48154791.0	48155206.0							2.632495	4.54875	2.583735
chr22	48154979.0	48155206.0													2.50597	4.51114	2.47703
chr22	48154997.0	48155179.0				3.12379	5.55092	3.74364
chr22	48155040.0	48155192.0										2.36256	4.74892	2.81274
chr22	48155959.0	48156157.0										2.57143	4.24476	2.34235
chr22	48156203.0	48156506.0													2.88214	6.78881	4.14669
chr22	48156963.0	48157274.0							2.66876	4.32355	2.44456
chr22	48157204.0	48157365.0				2.73973	4.9838	3.26702
chr22	48157623.0	48157824.0							2.555	4.20447	2.30363
chr22	48159463.0	48159613.0													2.88858	5.54584	3.20699
chr22	48160389.0	48160964.0				3.03702	5.32815	3.546975
chr22	48160616.0	48160912.0							2.42696	3.48601	1.71883
chr22	48161262.0	48161566.0				3.46306	7.46563	5.62254
chr22	48162709.0	48162896.0													2.99359	5.82046	3.40661
chr22	48165305.0	48165486.0							2.56265	3.92802	2.0566
chr22	48165873.0	48166048.0										3.01356	7.60486	5.24468
chr22	48166994.0	48167144.0										2.88428	4.99607	2.95408
chr22	48168123.0	48168577.0										2.71429	4.75456	2.6581
chr22	48168130.0	48168296.0							3.35292	6.95345	4.74922
chr22	48169024.0	48169422.0													2.76549	5.8933	3.42578
chr22	48169113.0	48169263.0													2.45464	4.64312	2.5827
chr22	48169637.0	48169787.0							2.72282	4.44868	2.4931
chr22	48170021.0	48170295.0										3.31187	9.9283	7.35426
chr22	48170132.0	48170620.0													2.43902	4.59625	2.5455
chr22	48170273.0	48170491.0							2.88299	4.99301	2.96442
chr22	48170344.0	48170506.0										2.4872	3.89703	2.06466
chr22	48170568.0	48170783.0										2.42697	5.09802	3.11732
chr22	48175612.0	48175881.0										2.46014	5.21133	3.18641
chr22	48175623.0	48175953.0							2.48105	4.02204	2.14045
chr22	48175700.0	48175941.0													2.89157	7.18202	4.40441
chr22	48175840.0	48176108.0				3.40156	7.98737	6.18
chr22	48175879.0	48176136.0										2.26986	3.49205	1.68056
chr22	48178028.0	48178178.0													2.48374	4.44939	2.38018
chr22	48178980.0	48179177.0										2.82232	5.5445	3.32241
chr22	48180730.0	48180935.0										2.71493	5.08288	2.93598
chr22	48180758.0	48180918.0				2.9985	5.64275	3.88947
chr22	48180768.0	48180964.0				3.78742	10.37682	8.50935
chr22	48183092.0	48183331.0										2.27729	3.39217	1.59622
chr22	48183628.0	48183802.0							2.43161	3.63018	1.82961																		2.0	0.0	intergenic_variant
chr22	48184888.0	48185084.0							2.47104	3.72029	1.92916
chr22	48186006.0	48186231.0													2.59067	4.59368	2.49791
chr22	48186109.0	48186644.0										2.65625	4.29447	2.38632
chr22	48186117.0	48186298.0							2.42588	3.88486	2.0819
chr22	48186214.0	48186364.0							2.56265	3.92802	2.0566
chr22	48187460.0	48187765.0													2.58368	4.87613	2.71703
chr22	48187531.0	48187882.0				2.47117	3.58265	1.91703
chr22	48188149.0	48188668.0				9.654975	66.27839	64.04858
chr22	48188162.0	48188640.0				12.58278	60.05018	57.50673
chr22	48188162.0	48188666.0				7.355875	32.50963	30.402915
chr22	48193309.0	48193510.0				3.01135	5.67488	3.90945
chr22	48194920.0	48195160.0													2.57714	4.25874	2.27398
chr22	48196549.0	48196699.0													2.91262	5.60906	3.2585
chr22	48196632.0	48196785.0													2.79543	5.47026	3.17998
chr22	48197304.0	48197757.0													3.7889	9.59827	6.30084												1.0	0.0	intergenic_variant
chr22	48197309.0	48197652.0										2.77535	6.34969	4.13428															1.0	0.0	intergenic_variant
chr22	48197317.0	48197662.0													3.12891	6.98049	4.30333												1.0	0.0	intergenic_variant
chr22	48198544.0	48198830.0										2.42212	4.67948	2.75226																		0.0008415	1.0
chr22	48198576.0	48199082.0													2.8067849999999996	5.417755	3.0992550000000003															0.0008415	1.0
chr22	48198589.0	48199095.0													2.98084	5.78733	3.40308															0.0008415	1.0
chr22	48198643.0	48198793.0							2.56265	3.92802	2.0566
chr22	48198650.0	48199067.0													3.38762	7.94706	5.00783															0.0008415	1.0
chr22	48198785.0	48199124.0							2.42696	3.48601	1.71883																					0.0008415	1.0
chr22	48198922.0	48199104.0										2.47923	3.73894	1.84006
chr22	48198929.0	48199145.0										2.92673	7.12029	4.801
chr22	48204415.0	48204621.0				3.81797	8.10758	6.19767
chr22	48204428.0	48204612.0				3.92488	10.53313	8.65775
chr22	48204428.0	48204821.0				4.36646	11.51637	9.55653
chr22	48205715.0	48205992.0				2.71022	4.58182	2.88111
chr22	48205784.0	48206036.0													2.61845	4.82089	2.67266
chr22	48208602.0	48208781.0										2.45218	4.91004	2.95345
chr22	48208746.0	48209012.0										3.00261	6.22622	3.92313
chr22	48209559.0	48209914.0							2.74329	4.66126	2.70878
chr22	48209648.0	48209869.0										2.52809	4.13828	2.24826
chr22	48209682.0	48209934.0													2.57634	5.60437	3.25532
chr22	48209684.0	48209868.0													2.63852	5.49995	3.19189
chr22	48210676.0	48210846.0										2.20723	3.33245	1.54574
chr22	48210845.0	48211092.0													2.5	5.06283	2.86785
chr22	48210848.0	48211073.0							2.42696	3.48601	1.71883
chr22	48211387.0	48211541.0										2.60996	5.71693	3.60486
chr22	48211398.0	48211548.0													2.50681	4.79899	2.72805
chr22	48211857.0	48212007.0							2.72282	4.44868	2.4931
chr22	48211901.0	48212107.0				2.7767	4.40446	2.66454
chr22	48213607.0	48213815.0													2.76091	5.87923	3.50219
chr22	48213646.0	48213829.0													2.54335	4.76104	2.61746
chr22	48215013.0	48215188.0													2.98864	6.56762	3.94301
chr22	48216422.0	48216577.0													2.89474	5.74298	3.39038
chr22	48216532.0	48216716.0													3.04434	6.34188	3.80402
chr22	48223047.0	48223344.0										2.9549	5.34721	3.27405
chr22	48223050.0	48223334.0				2.71022	4.58182	2.88111
chr22	48223213.0	48223863.0													2.90557	6.13683	3.66051
chr22	48223240.0	48223433.0													2.79543	5.47026	3.11755
chr22	48227067.0	48227217.0							2.42696	3.48601	1.71883
chr22	48227274.0	48227593.0							2.53566	3.86704	2.03798
chr22	48227274.0	48227654.0										2.80899	5.16244	3.00661
chr22	48227379.0	48227651.0										3.27409	9.56656	7.02074
chr22	48227426.0	48227616.0													2.47046	4.69049	2.64006
chr22	48227631.0	48227835.0							2.8957	5.20315	3.1751
chr22	48228252.0	48228668.0													2.98864	6.56762	3.94301
chr22	48228499.0	48228710.0													3.02077	6.46972	3.87282
chr22	48228912.0	48229205.0													2.58565	4.5804	2.48695
chr22	48229512.0	48229667.0										2.62548	4.22276	2.32296
chr22	48234080.0	48234235.0				2.87824	5.69795	3.97906
chr22	48234312.0	48234507.0										2.88428	4.99607	2.95408
chr22	48234324.0	48234585.0													3.73702	9.19068	5.98055
chr22	48237996.0	48238217.0													3.37458	8.81188	5.69176
chr22	48238032.0	48238258.0							2.66854	4.63973	2.70878
chr22	48238057.0	48238577.0										2.6839	5.96263	3.82331
chr22	48238108.0	48238433.0										2.46609	4.26171	2.35731
chr22	48239050.0	48239370.0				3.2294	8.12157	6.31161
chr22	48239281.0	48240515.0							2.423465	4.0954250000000005	2.212735
chr22	48239911.0	48240766.0				5.00799	19.56659	17.53978
chr22	48239951.0	48240746.0				7.08383	32.70852	30.44008
chr22	48240019.0	48240661.0				7.22259	30.79294	28.49808
chr22	48240252.0	48240515.0							3.48292	8.22115	5.93274
chr22	48240252.0	48240935.0							3.69914	9.84342	7.59098
chr22	48240834.0	48241018.0										3.15343	7.25737	5.00159
chr22	48244390.0	48244563.0										2.60829	5.86438	3.73594
chr22	48245020.0	48245207.0										2.72512	5.43955	3.2276
chr22	48247966.0	48248432.0										3.02765	7.65321	5.27253
chr22	48248185.0	48248459.0										2.59542	4.15242	2.2606
chr22	48248204.0	48248662.0													3.1386	6.60061	3.98971
chr22	48248228.0	48248580.0							3.96254	9.54687	7.19215
chr22	48248244.0	48248430.0							2.42696	3.48601	1.71883
chr22	48248292.0	48248521.0													2.67346	4.97067	2.75377
chr22	48248299.0	48248664.0													3.13931	6.80659	4.13989
chr22	48248541.0	48248731.0										3.00526	5.65965	3.53881
chr22	48249987.0	48251160.0				3.72863	9.596525	7.74764
chr22	48250002.0	48250695.0				3.09995	5.502963333333334	3.701703333333333
chr22	48250050.0	48250845.0				3.68891	8.44213	6.56762
chr22	48250097.0	48250453.0													2.69542	4.86864	2.71111
chr22	48250172.0	48250396.0							3.04	5.55231	3.46776
chr22	48250173.0	48250437.0										3.96947	9.5654	7.17901
chr22	48250197.0	48250465.0										2.72489	6.09774	3.91889
chr22	48250208.0	48250893.0										3.08986	6.15724	3.91509
chr22	48251667.0	48251852.0													2.91777	5.8057	3.39693
chr22	48253699.0	48254101.0							3.23595	6.22743	4.14501																					0.004738	1.0
chr22	48253967.0	48254228.0													2.49844	4.34842	2.29748
chr22	48254272.0	48254587.0							3.96254	9.54687	7.19215																					0.001362	1.0
chr22	48254398.0	48254666.0													2.7127	5.2402	3.03397															0.001362	1.0
chr22	48254420.0	48254584.0										2.72405	4.45151	2.49176																		0.001362	1.0
chr22	48255391.0	48255616.0													3.11377	7.13826	4.42248												1.0	0.0	non_coding_transcript_exon_variant	0.002809	1.0
chr22	48256900.0	48257143.0										2.72405	4.45151	2.49176
chr22	48256911.0	48257104.0							2.72282	4.44868	2.4931
chr22	48256911.0	48257473.0										2.85583	7.23421	4.90518
chr22	48257072.0	48257400.0													2.67627	5.77753	3.41909
chr22	48261763.0	48262071.0				3.29734	6.1587	4.32259
chr22	48261763.0	48262143.0				4.44819	13.30303	11.37111
chr22	48261766.0	48262270.0				4.84429	14.84089	12.81349
chr22	48261800.0	48261954.0										2.24439	3.42726	1.62565
chr22	48262516.0	48262737.0										2.65436	5.23401	3.17097
chr22	48263216.0	48263785.0										2.28659	4.97195	3.00744
chr22	48263233.0	48263448.0							2.48619	4.03478	2.15181
chr22	48263240.0	48263699.0				2.83871	5.58959	3.83824
chr22	48263293.0	48263662.0							2.5563	4.6503	2.70878
chr22	48263321.0	48263657.0										2.44798	4.21301	2.23146
chr22	48263545.0	48263781.0							3.19001	6.74031	4.56006
chr22	48265106.0	48265376.0										2.64836	5.84485	3.71003
chr22	48265153.0	48265468.0							3.13006	7.7979	5.53861
chr22	48265246.0	48265551.0							3.26019	7.57466	5.33192
chr22	48268815.0	48269345.0				9.6832	53.67998	51.23001
chr22	48268828.0	48269165.0							2.54873	4.04265	2.18815
chr22	48268833.0	48269219.0				11.99586	85.4523	82.96545
chr22	48268838.0	48269160.0				10.21788	47.64789	45.19717
chr22	48268838.0	48269469.0													2.29043	4.3863	2.37654
chr22	48268888.0	48269351.0										2.21963	3.47694	1.66785
chr22	48268941.0	48269250.0										3.20187	10.55474	7.9425
chr22	48268946.0	48269604.0							2.33161	3.64836	1.84546
chr22	48269036.0	48269305.0													2.54717	5.5063	3.14784
chr22	48269199.0	48269662.0													2.5364	5.46999	3.17998
chr22	48269334.0	48269614.0							2.94638	6.44155	4.28267
chr22	48269432.0	48269621.0										2.57373	5.14693	3.09168
chr22	48269464.0	48269785.0													3.24675	9.46366	6.40128
chr22	48269476.0	48269941.0							3.12733	6.16454	4.09917
chr22	48269512.0	48269708.0										2.41935	4.26955	2.25453
chr22	48275701.0	48276126.0										2.54335	4.76104	2.76987
chr22	48276018.0	48276517.0													2.89107	6.81833	4.16943
chr22	48276182.0	48276491.0													2.75609	6.70337	4.0548
chr22	48276241.0	48276677.0										2.827435	5.917590000000001	3.6486															1.0	0.0	downstream_gene_variant
chr22	48276243.0	48276706.0							3.07692	6.23355	4.15086																		1.0	0.0	downstream_gene_variant
chr22	48276333.0	48276601.0							2.57985	4.71511	2.73502																		1.0	0.0	downstream_gene_variant
chr22	48276410.0	48276627.0				2.73038	4.3024	2.58288																					1.0	0.0	downstream_gene_variant
chr22	48276449.0	48277715.0				3.07487	6.42605	4.62753																					1.0	0.0	downstream_gene_variant
chr22	48276942.0	48277465.0				3.66322	9.23041	7.38721
chr22	48276950.0	48277510.0				3.210565	5.876915	4.05784
chr22	48276960.0	48277474.0							3.4373	8.32142	6.03965
chr22	48277355.0	48277581.0										3.59205	9.01922	6.51114
chr22	48277672.0	48277827.0										2.60191	6.14702	3.96323
chr22	48277677.0	48278429.0				2.60316	3.86825	2.16857
chr22	48277913.0	48278411.0				2.67417	4.65391	2.95026
chr22	48278542.0	48278846.0										2.50313	4.36096	2.33413
chr22	48278563.0	48278782.0				3.64443	7.43797	5.55091
chr22	48278563.0	48278922.0							3.40993	7.32665	5.18426
chr22	48278565.0	48278735.0										2.81313	5.34603	3.27312
chr22	48278585.0	48278922.0				3.14961	6.42581	4.62735
chr22	48278617.0	48279028.0										2.51009	5.52403	3.46169
chr22	48278622.0	48278975.0													2.45148	4.77073	2.63175
chr22	48278639.0	48279274.0							2.9036850000000003	5.517145	3.468895
chr22	48278651.0	48278875.0				3.00907	6.24417	4.50048
chr22	48279133.0	48279635.0							2.4899	4.0561	2.177885
chr22	48279134.0	48279284.0										2.79135	5.1171	3.06432
chr22	48279144.0	48279482.0							3.105145	6.030435	3.973335
chr22	48288224.0	48288465.0													2.86349	5.30183	3.00837
chr22	48289124.0	48289291.0							3.23595	6.22743	4.14501
chr22	48291139.0	48291289.0										3.09904	5.89258	3.6165
chr22	48294241.0	48294428.0										2.62397	5.60905	3.50889
chr22	48299239.0	48299405.0										3.04569	5.95525	3.81203															1.0	0.0	intergenic_variant
chr22	48299662.0	48299927.0										2.45965	3.69429	1.84006
chr22	48299788.0	48300449.0							3.36808	6.76834	4.66039
chr22	48299927.0	48300254.0				3.01135	5.67488	3.90945
chr22	48302760.0	48303213.0				2.51704	4.97324	3.30031
chr22	48302799.0	48302955.0				2.72263	5.59682	3.84509
chr22	48302818.0	48303264.0				2.72156	4.878075	3.1176
chr22	48305777.0	48306217.0													2.44156	5.352875	3.0743												3.0	0.0	intergenic_variant
chr22	48305926.0	48306207.0													2.6545	6.65326	4.0326												3.0	0.0	intergenic_variant
chr22	48305949.0	48306135.0				3.00752	7.19986	5.42453																					3.0	0.0	intergenic_variant
chr22	48305999.0	48306149.0										2.20096	3.87079	2.05302															3.0	0.0	intergenic_variant
chr22	48306014.0	48306414.0										3.32743	12.4246	9.72195															3.0	0.0	intergenic_variant
chr22	48306070.0	48306232.0										2.24593	3.66242	1.82371															3.0	0.0	intergenic_variant
chr22	48306930.0	48307119.0										2.23925	3.52905	1.71153
chr22	48309265.0	48309504.0										2.24449	4.58144	2.70074																		0.0068045	2.0
chr22	48309567.0	48309719.0													2.41449	4.65569	2.59261															0.007964	1.0
chr22	48309569.0	48309733.0										2.51497	4.5361	2.48723																		0.007964	1.0
chr22	48310568.0	48310950.0							3.43461	8.08267	5.81013																					0.00658875	4.0
chr22	48315825.0	48316070.0							2.60586	4.63379	2.70332																		1.0	0.0	downstream_gene_variant
chr22	48315850.0	48316054.0							2.32132	3.74585	1.93152																		1.0	0.0	downstream_gene_variant
chr22	48315908.0	48316121.0										2.3662	4.11997	2.23206															1.0	0.0	downstream_gene_variant
chr22	48316244.0	48317133.0				2.73484	5.46763	3.76669
chr22	48316374.0	48316962.0							2.83871	5.58959	3.57293
chr22	48316576.0	48316861.0													2.67898	6.26662	3.76724
chr22	48316622.0	48317079.0										2.3115	3.96507	2.09484
chr22	48316653.0	48316894.0													2.35656	4.34726	2.29684
chr22	48316669.0	48316835.0													2.37226	4.78136	2.64076
chr22	48316751.0	48317015.0							2.70709	5.71326	3.64349
chr22	48316978.0	48317157.0													2.3434	4.68471	2.63612
chr22	48317861.0	48318027.0													2.78989	7.16578	4.39054
chr22	48318404.0	48318668.0										2.28365	3.6466	1.81065
chr22	48318479.0	48318663.0													2.58532	5.33303	3.0029
chr22	48318863.0	48319059.0													2.90909	6.87781	4.22284
chr22	48318904.0	48319083.0							2.47041	4.82936	2.86096
chr22	48319218.0	48319449.0													2.34574	4.31441	2.26982
chr22	48319330.0	48319932.0				3.43461	8.08267	6.2248
chr22	48320857.0	48321331.0				2.577615	4.27165	2.55681
chr22	48321924.0	48322324.0										2.547	4.62466	2.64737
chr22	48321931.0	48322249.0										3.05927	9.73048	7.17589
chr22	48321938.0	48322315.0							3.81538	10.46469	8.07411
chr22	48322379.0	48322539.0										2.32919	5.13348	3.11994
chr22	48323829.0	48324017.0										2.49508	4.19803	2.301															1.0	0.0	intron_variant
chr22	48323886.0	48324139.0													2.4	4.6105	2.57568												1.0	0.0	intron_variant
chr22	48323906.0	48324129.0										2.45499	5.60554	3.50889															1.0	0.0	intron_variant
chr22	48324979.0	48325191.0													2.4046	4.49262	2.47921
chr22	48326271.0	48326421.0							2.78592	4.933	2.95495
chr22	48328307.0	48328628.0							2.54777	3.89443	2.08588
chr22	48330753.0	48330932.0										2.33074	4.01968	2.08095
chr22	48332132.0	48332525.0													2.78854	7.84389	4.91273
chr22	48332275.0	48332607.0													3.52349	12.15869	8.4198
chr22	48332278.0	48332582.0										2.68505	7.57203	5.21461
chr22	48332349.0	48332717.0										2.2	3.75708	1.9541
chr22	48332949.0	48333134.0										2.15517	3.41105	1.61205
chr22	48333059.0	48333209.0				2.47887	4.57574	2.88111
chr22	48335083.0	48336092.0				2.63392	7.06279	5.297275
chr22	48335216.0	48336092.0				3.4915	11.31462	9.36306
chr22	48335233.0	48335580.0							2.32019	3.86628	2.03761
chr22	48335542.0	48335777.0													2.81792	8.486	5.41372
chr22	48335832.0	48336202.0				4.30809	12.56247	10.53653
chr22	48336556.0	48336706.0										2.12131	4.54163	2.66657
chr22	48338094.0	48338465.0										2.16216	4.70803	2.77689
chr22	48338192.0	48338347.0							2.34934	4.32533	2.43815
chr22	48340167.0	48340356.0										2.51716	4.68596	2.70249
chr22	48341205.0	48341580.0				3.69775	8.06786	6.16609
chr22	48341362.0	48341773.0				2.54194	5.19605	3.45859																					1.0	0.0	regulatory_region_variant
chr22	48341920.0	48342356.0				2.47423	4.84118	3.17269
chr22	48341944.0	48342094.0				2.47806	4.85303	3.14142
chr22	48345846.0	48346512.0										2.52996	4.28765	2.26989
chr22	48345980.0	48346141.0													2.42558	4.42141	2.35766
chr22	48346247.0	48346570.0													2.87134	6.39491	3.82564
chr22	48349095.0	48349427.0													2.51694	5.2605	3.05049
chr22	48349189.0	48349373.0							2.75945	5.53855	3.48311
chr22	48351258.0	48351587.0										2.26501	3.71495	1.84006
chr22	48351307.0	48351683.0										2.43079	3.89712	2.06466
chr22	48351313.0	48351576.0													2.56542	5.27029	2.99547
chr22	48351334.0	48351720.0							2.553305	4.592445	2.674445
chr22	48351941.0	48352092.0										2.75672	5.02778	2.9827
chr22	48351972.0	48352207.0							2.977	5.96603	3.84665
chr22	48352512.0	48352683.0							2.35149	3.82503	2.02917
chr22	48352531.0	48352821.0										2.72975	6.60923	4.35649
chr22	48352941.0	48353091.0				2.526	3.989	2.28376
chr22	48353450.0	48354306.0				5.06329	19.41696	17.39413
chr22	48353599.0	48354572.0				3.940235	10.83647	8.92749
chr22	48353638.0	48353955.0				4.07303	10.69043	8.71082
chr22	48358449.0	48358653.0							2.87671	5.51454	3.4452
chr22	48359305.0	48359610.0							2.42696	3.48601	1.71883
chr22	48359333.0	48359627.0										2.99309	9.25029	6.73285
chr22	48359335.0	48359690.0							2.52492	4.27472	2.3663
chr22	48359343.0	48359514.0													2.99164	8.29178	5.29659
chr22	48359374.0	48359524.0										2.547	4.62466	2.64737
chr22	48359392.0	48359699.0													2.31214	4.57967	2.53213
chr22	48360138.0	48360311.0							3.10881	6.72046	4.54437
chr22	48360874.0	48361228.0										2.70593	7.17438	4.85036
chr22	48360886.0	48361048.0													2.4819	4.86491	2.66622
chr22	48363280.0	48363455.0							2.74828	5.33948	3.28351
chr22	48363894.0	48364084.0													3.28048	8.50352	5.56533
chr22	48365532.0	48365692.0													2.50681	4.79899	2.65443
chr22	48365534.0	48365692.0							3.00375	6.4209	4.26324
chr22	48365973.0	48366393.0													2.45979	5.07231	2.89718
chr22	48366728.0	48367180.0							2.58876	3.9868	2.13746
chr22	48367730.0	48368061.0										2.4356	4.99221	3.02492																		0.009816	1.0
chr22	48369941.0	48370629.0				20.08291	204.31863	201.13042
chr22	48370021.0	48370535.0				17.67764	222.71404	219.77631
chr22	48370047.0	48370867.0				18.34229	213.24791	210.06526
chr22	48372398.0	48372651.0										2.52304	5.13612	3.11994
chr22	48373229.0	48373453.0										3.25779	6.92293	4.686
chr22	48376938.0	48377117.0										3.01291	5.87057	3.73355
chr22	48376990.0	48377174.0													2.83077	5.7427	3.36659
chr22	48377020.0	48377233.0										3.26894	6.73731	4.37941
chr22	48377495.0	48377709.0													2.90587	5.95547	3.48937
chr22	48379564.0	48380126.0							2.59366	4.29915	2.41447																		1.0	0.0	intergenic_variant
chr22	48379950.0	48380271.0							2.70968	5.0687	3.03401
chr22	48380091.0	48380480.0							2.42696	3.48601	1.71883
chr22	48380137.0	48380570.0													2.72294	4.94025	2.76934
chr22	48380313.0	48380525.0										3.20476	6.15169	3.97675
chr22	48380330.0	48380725.0							2.6926	4.53935	2.62952
chr22	48380418.0	48380770.0				3.29734	6.1587	4.32259
chr22	48382227.0	48382700.0							5.90604	21.53824	18.89788
chr22	48382315.0	48382804.0							7.76628	29.00529	26.38242
chr22	48382339.0	48382803.0							5.29023	16.52101	13.95667
chr22	48382722.0	48382906.0													2.58679	4.43281	2.44324
chr22	48384236.0	48384577.0													3.29301	7.01714	4.26695
chr22	48384427.0	48384623.0													2.93824	5.86127	3.39868
chr22	48385024.0	48385176.0													2.67113	4.80522	2.61746
chr22	48387889.0	48388048.0													3.0718	6.41761	3.82853
chr22	48389797.0	48389971.0							2.59089	4.1418	2.2739
chr22	48389868.0	48390041.0										2.42212	4.67948	2.75226
chr22	48391414.0	48391720.0							2.66272	4.46715	2.50977
chr22	48391467.0	48391650.0				3.46306	7.46563	5.62254
chr22	48391515.0	48391713.0				2.95025	4.96578	3.1903
chr22	48392773.0	48393111.0							2.47083	3.99671	2.11784
chr22	48392791.0	48393298.0				3.3195	6.42879	4.58501
chr22	48392801.0	48393351.0				2.68607	5.4872	3.78564
chr22	48393111.0	48393389.0				2.8777	5.69646	3.93037
chr22	48394803.0	48395101.0				2.56112	4.81182	3.14432
chr22	48395270.0	48395469.0							2.53646	4.44988	2.49402
chr22	48395272.0	48395422.0										2.93356	8.06853	5.65595
chr22	48397145.0	48397656.0				3.92405	10.80282	8.9235
chr22	48397384.0	48397559.0							2.53343	4.15142	2.28752
chr22	48397648.0	48398055.0										2.34987	3.69438	1.84006
chr22	48397737.0	48398052.0													2.56959	5.13431	2.88872
chr22	48397791.0	48398059.0							3.215	7.01874	4.81089
chr22	48398186.0	48398765.0										2.59585	6.56537	4.39585
chr22	48398657.0	48398858.0													2.60552	5.39657	3.08613
chr22	48402604.0	48403265.0										2.68057	4.838	2.841645
chr22	48402629.0	48403839.0										2.66622	6.19644	4.0206625
chr22	48402639.0	48403024.0				3.1399	6.80826	5.04176
chr22	48402641.0	48403073.0							2.55492	4.2801	2.40367
chr22	48402657.0	48402864.0										2.65178	4.59748	2.5409
chr22	48402675.0	48403455.0				3.01135	5.67488	3.90945
chr22	48402748.0	48402971.0							2.55591	4.50159	2.59552
chr22	48403270.0	48403641.0							3.18339	6.72238	4.54617
chr22	48403327.0	48403650.0							2.37781	3.76459	1.94795
chr22	48403444.0	48403636.0										2.74809	4.67275	2.60669
chr22	48403473.0	48403625.0													2.63323	4.86123	2.66349
chr22	48403928.0	48404326.0										3.91608	9.96405	7.56368
chr22	48403994.0	48404338.0							5.1532	16.47943	13.94151
chr22	48404004.0	48404350.0							7.90051	32.48262	29.81727
chr22	48404013.0	48404343.0							8.91445	39.9984	37.06531
chr22	48404038.0	48404285.0				2.86079	5.11766	3.38298
chr22	48405221.0	48405371.0							3.00395	5.46572	3.45677
chr22	48410669.0	48411066.0													2.53757	4.30715	2.26352
chr22	48410856.0	48411168.0													2.86567	5.4854	3.17998
chr22	48410858.0	48411129.0													2.86328	5.3013	3.00837
chr22	48410888.0	48411064.0							2.56265	3.92802	2.0566
chr22	48414584.0	48414908.0										3.04452	5.56315	3.44972
chr22	48414584.0	48414937.0													3.9604	11.18995	7.58476
chr22	48414590.0	48414903.0							2.74329	4.66126	2.70878
chr22	48414595.0	48414977.0										3.63318	11.12774	8.48412
chr22	48414693.0	48415023.0													2.7127	5.2402	2.97577
chr22	48414727.0	48414951.0													3.03712	7.10091	4.33698
chr22	48414741.0	48414977.0										4.4936	11.8647	9.24303
chr22	48414771.0	48414970.0				3.1399	6.80826	5.04176
chr22	48414774.0	48414958.0				3.46306	7.46563	5.62254
chr22	48414802.0	48414958.0							2.42696	3.48601	1.71883
chr22	48416912.0	48417290.0							2.6962900000000003	4.470495	2.528895
chr22	48417140.0	48417398.0										2.5	3.7862	1.97917
chr22	48417248.0	48417860.0							2.75056	4.5244	2.60816																					0.002026	1.0
chr22	48417346.0	48417556.0													2.38589	4.43612	2.41678
chr22	48417749.0	48417901.0													2.62605	5.46093	3.13828
chr22	48418453.0	48418623.0													2.74406	5.99404	3.57549
chr22	48421494.0	48421729.0													2.65577	5.71164	3.31905
chr22	48421566.0	48421982.0							2.44798	4.21301	2.33751
chr22	48421586.0	48422017.0										3.25142	11.1987	8.5521
chr22	48421740.0	48421994.0													3.57798	11.65694	7.99797
chr22	48421844.0	48422035.0													2.6839	5.96263	3.4842
chr22	48423470.0	48423728.0				3.46205	8.16144	6.29468
chr22	48424477.0	48426009.0				2.8389966666666666	5.598216666666667	3.84509																					1.0	0.0	intergenic_variant	0.005868	1.0
chr22	48424543.0	48424778.0										2.62447	6.84701	4.57197
chr22	48424626.0	48424848.0													3.11587	8.35816	5.30542
chr22	48425308.0	48425458.0							2.25922	3.58198	1.80492
chr22	48425761.0	48426058.0													2.50915	4.94895	2.73579
chr22	48426591.0	48426789.0							2.33503	4.28183	2.39919
chr22	48428622.0	48428923.0							3.08267	8.43858	6.14122
chr22	48428641.0	48428985.0							2.8018	6.2810500000000005	4.20977
chr22	48428648.0	48428956.0							2.8246	7.12111	4.90966
chr22	48429784.0	48429934.0							2.29991	4.41728	2.52027
chr22	48431366.0	48431516.0							2.37826	4.15399	2.28962
chr22	48431420.0	48431752.0										2.45902	4.79409	2.67915
chr22	48431920.0	48432146.0				2.82036	5.71302	3.94637
chr22	48431920.0	48432461.0				3.16944	8.776945	6.952935																								0.007691	1.0
chr22	48432228.0	48432393.0							2.4619	4.38855	2.50385																					0.007691	1.0
chr22	48432335.0	48432504.0													2.52833	5.73244	3.38217
chr22	48434943.0	48435112.0													2.58835	5.49363	3.13761
chr22	48435729.0	48436022.0													2.42537	4.95829	2.78351
chr22	48436543.0	48436812.0							2.45065	3.94657	2.1329
chr22	48439129.0	48439482.0				4.35393	12.09214	10.07848
chr22	48439137.0	48439508.0				5.215	24.01294	21.93365
chr22	48439173.0	48439482.0				4.80818	18.80374	16.70847
chr22	48439630.0	48440047.0				2.56583	4.3794	2.65653
chr22	48441114.0	48441331.0										3.34129	8.25772	5.79069
chr22	48441507.0	48441761.0													2.5305	5.59516	3.27013
chr22	48441761.0	48441976.0							2.77932	5.93573	3.82897
chr22	48442169.0	48442528.0				2.75534	6.53304	4.73155
chr22	48442742.0	48442955.0							2.37781	3.76459	1.96918																		1.0	0.0
chr22	48444564.0	48444811.0							2.48447	4.31102	2.43311
chr22	48444601.0	48444751.0							2.64362	5.6725	3.60639
chr22	48444760.0	48444964.0							2.58203	5.17227	3.12923
chr22	48445525.0	48445771.0				6.88822	30.5847	28.29178
chr22	48445533.0	48445766.0				5.09182	24.91298	22.82388
chr22	48445539.0	48445776.0				6.12137	28.15257	25.93443
chr22	48446728.0	48446960.0										3.11938	7.15513	4.75649
chr22	48446806.0	48446961.0							2.49017	4.18539	2.31833
chr22	48446897.0	48447203.0							2.40175	4.35206	2.46206
chr22	48447057.0	48447239.0							2.69966	5.52803	3.45767
chr22	48447285.0	48447586.0													2.33261	4.77309	2.70747
chr22	48448618.0	48448952.0										2.6435	7.08011	4.78375
chr22	48450013.0	48450214.0				2.71773	5.25425	3.51476
chr22	48450054.0	48450328.0							2.75449	5.52428	3.45428
chr22	48450558.0	48450708.0							2.53776	4.59916	2.68292																		1.0	0.0	intron_variant
chr22	48453184.0	48453413.0				2.90065	5.3963	3.65173
chr22	48453224.0	48453421.0										2.19111	3.29119	1.51105
chr22	48453374.0	48453825.0				2.95025	4.96578	3.1903
chr22	48458935.0	48459147.0													2.76322	6.56035	3.98971
chr22	48458975.0	48459181.0										2.36275	3.59919	1.77066
chr22	48459005.0	48459328.0													2.5746	4.85029	2.65432
chr22	48459281.0	48459504.0										2.68886	5.01242	2.96883
chr22	48459839.0	48460094.0							2.71429	4.75456	2.79321
chr22	48461002.0	48461341.0										2.897695	5.579685	3.3611649999999997
chr22	48461055.0	48461315.0				2.74741	5.17031	3.4784
chr22	48461170.0	48461325.0				2.58621	3.83181	2.15312
chr22	48461518.0	48461757.0				2.95025	4.96578	3.1903
chr22	48463182.0	48463332.0										2.65096	4.43863	2.49176
chr22	48464276.0	48464431.0													2.80469	5.32355	2.99547
chr22	48464276.0	48464551.0													2.68293	5.15675	2.94372
chr22	48464291.0	48464518.0										3.40894	7.09629	4.70134
chr22	48464301.0	48464506.0							2.88299	4.99301	2.96442
chr22	48464528.0	48464683.0													2.93824	5.86127	3.39868
chr22	48464972.0	48465305.0													3.20536	6.99183	4.28593
chr22	48465021.0	48465272.0													2.76382	5.38267	3.1498
chr22	48465031.0	48465217.0										2.56381	3.93063	2.06466
chr22	48465036.0	48465376.0							3.52365	7.38541	5.15114
chr22	48465072.0	48465271.0							2.59089	4.1418	2.2739
chr22	48469565.0	48469715.0													2.53757	4.30715	2.26352
chr22	48473209.0	48473396.0										2.43379	3.76974	1.96486
chr22	48473328.0	48473478.0													2.86645	5.66569	3.30484
chr22	48474946.0	48475361.0													3.61596	9.33699	6.10683
chr22	48475196.0	48475418.0							3.18423	6.30903	4.22256
chr22	48475227.0	48475417.0													2.87942	6.06051	3.59799
chr22	48475726.0	48475950.0							2.88097	5.16713	3.12461
chr22	48475755.0	48476238.0													2.68784	5.17056	2.97707
chr22	48476000.0	48476231.0													3.45253	8.59893	5.5102
chr22	48476505.0	48476748.0							2.76382	5.38267	3.33977
chr22	48476618.0	48477650.0							3.859295	9.37938	7.1852100000000005																		1.0	0.0	intron_variant
chr22	48476695.0	48476892.0													3.396	8.42622	5.36275
chr22	48476700.0	48476850.0				2.86079	5.11766	3.38298
chr22	48476700.0	48476879.0										2.88462	7.6986	5.31429
chr22	48476705.0	48477273.0													2.603795	5.164245	2.88916
chr22	48476991.0	48477676.0										3.46205	8.16144	5.699															1.0	0.0	intron_variant
chr22	48476994.0	48477682.0							3.203175	7.40569	5.17734																		1.0	0.0	intron_variant
chr22	48477045.0	48477670.0										2.6980799999999996	5.9166533333333335	3.792146666666666															1.0	0.0	intron_variant
chr22	48478778.0	48479027.0							3.5503	7.93179	5.67393
chr22	48478842.0	48479039.0										2.54011	4.31364	2.29271
chr22	48482595.0	48482768.0													3.88715	10.68857	7.23358
chr22	48482609.0	48482759.0													2.92958	6.57587	3.98971
chr22	48484222.0	48484455.0				2.7767	4.40446	2.66454
chr22	48485103.0	48485457.0							3.09073	8.06832	5.79634													ENSG00000219438	TAFA5		1.0
chr22	48485202.0	48485562.0							3.48285	9.86752	7.6144													ENSG00000219438	TAFA5		1.0
chr22	48485718.0	48486098.0				3.38028	8.83043	7.0006																ENSG00000219438	TAFA5		1.0
chr22	48485915.0	48486110.0										3.19817	7.81049	5.36529										ENSG00000219438	TAFA5		1.0
chr22	48485958.0	48486130.0				2.95025	4.96578	3.1903																ENSG00000219438	TAFA5		1.0
chr22	48487070.0	48487250.0													2.47402	4.97994	2.8218							ENSG00000219438	TAFA5		1.0
chr22	48488122.0	48488573.0							2.49527	6.17883	4.03039													ENSG00000219438	TAFA5		1.0
chr22	48488143.0	48488499.0							2.13659	4.19024	2.31727													ENSG00000219438	TAFA5		1.0
chr22	48488407.0	48489040.0										2.30573	4.13427	2.159735										ENSG00000219438	TAFA5		1.0
chr22	48488423.0	48488807.0							2.40964	5.56862	3.55336													ENSG00000219438	TAFA5		1.0
chr22	48488631.0	48489022.0													2.48092	5.14204	2.95401							ENSG00000219438	TAFA5		1.0
chr22	48488751.0	48489198.0							2.11241	4.10202	2.21189													ENSG00000219438	TAFA5		1.0
chr22	48489174.0	48489365.0							2.24299	4.80585	2.83983													ENSG00000219438	TAFA5		1.0
chr22	48489253.0	48489403.0							2.27877	4.94223	2.98877													ENSG00000219438	TAFA5		1.0
chr22	48491295.0	48491455.0													2.4988	5.20091	2.97915							ENSG00000219438	TAFA5	1.0
chr22	48491552.0	48491747.0							2.33628	5.53417	3.47899													ENSG00000219438	TAFA5	1.0
chr22	48491556.0	48491803.0							2.12066	4.23396	2.36286													ENSG00000219438	TAFA5	1.0
chr22	48491645.0	48491836.0							1.97392	3.5935	1.79717													ENSG00000219438	TAFA5	1.0
chr22	48492331.0	48492920.0				8.06286	66.65018	64.1102																ENSG00000219438	TAFA5	1.0
chr22	48492395.0	48492725.0				11.08628	86.57711	83.87152																ENSG00000219438	TAFA5	1.0
chr22	48492402.0	48492838.0				9.70527	102.75902	100.19848																ENSG00000219438	TAFA5	1.0
chr22	48492419.0	48492686.0							2.12912	4.47099	2.56825													ENSG00000219438	TAFA5	1.0
chr22	48492424.0	48492689.0							3.56409	14.75356	12.25612													ENSG00000219438	TAFA5	1.0
chr22	48492426.0	48492678.0										2.84698	6.67215	4.31852										ENSG00000219438	TAFA5	1.0
chr22	48492429.0	48492838.0										2.32766	4.63189	2.6538										ENSG00000219438	TAFA5	1.0
chr22	48492450.0	48492745.0							3.7749	16.32529	13.90693													ENSG00000219438	TAFA5	1.0
chr22	48493071.0	48493435.0													2.6178	5.43509	3.08832							ENSG00000219438	TAFA5	1.0
chr22	48493777.0	48493977.0													3.00533	7.76849	4.87466							ENSG00000219438	TAFA5	1.0
chr22	48494439.0	48494589.0							2.18801	4.26804	2.36053													ENSG00000219438	TAFA5	1.0
chr22	48495033.0	48495184.0										2.30389	3.94345	2.01557										ENSG00000219438	TAFA5	1.0
chr22	48495104.0	48495362.0				2.40529	6.7365	4.98074																ENSG00000219438	TAFA5	1.0
chr22	48495104.0	48495402.0				2.18083	3.9172	2.21532																ENSG00000219438	TAFA5	1.0
chr22	48495144.0	48495419.0				2.72606	8.40557	6.53335																ENSG00000219438	TAFA5	1.0
chr22	48495344.0	48495618.0													2.51685	5.54763	3.23107							ENSG00000219438	TAFA5	1.0
chr22	48496304.0	48496725.0							2.2892	4.98189	2.96442													ENSG00000219438	TAFA5	1.0
chr22	48497073.0	48497276.0							2.35741	5.36695	3.30881													ENSG00000219438	TAFA5	1.0
chr22	48497096.0	48497330.0										2.65957	5.56566	3.34172										ENSG00000219438	TAFA5	1.0
chr22	48500445.0	48500866.0				4.15394	12.37305	10.3548																ENSG00000219438	TAFA5	1.0
chr22	48500492.0	48500824.0				4.12712	16.90866	14.84308																ENSG00000219438	TAFA5	1.0
chr22	48500513.0	48500814.0				4.1953	19.56777	17.54095																ENSG00000219438	TAFA5	1.0
chr22	48500649.0	48500898.0							2.6988	6.17394	4.10817													ENSG00000219438	TAFA5	1.0
chr22	48500677.0	48500832.0							2.21182	4.24001	2.33533													ENSG00000219438	TAFA5	1.0
chr22	48501620.0	48501776.0				2.43902	5.81692	4.09473																ENSG00000219438	TAFA5	1.0
chr22	48503840.0	48504032.0										2.38592	6.64351	4.38741										ENSG00000219438	TAFA5	1.0
chr22	48504537.0	48504687.0										2.12089	3.31551	1.53136										ENSG00000219438	TAFA5	1.0
chr22	48504935.0	48505102.0				2.32986	3.76829	2.09291																ENSG00000219438	TAFA5	1.0
chr22	48505928.0	48506211.0							2.28441	3.76827	1.9725													ENSG00000219438	TAFA5	1.0
chr22	48506457.0	48506835.0							2.410305	4.71125	2.769985													ENSG00000219438	TAFA5	1.0
chr22	48506465.0	48506876.0							2.66804	5.75108	3.64624													ENSG00000219438	TAFA5	1.0
chr22	48506750.0	48506930.0							3.04878	6.74565	4.63876													ENSG00000219438	TAFA5	1.0
chr22	48506931.0	48507182.0										2.35546	4.21679	2.31775										ENSG00000219438	TAFA5	1.0
chr22	48507676.0	48508200.0				2.62431	4.52804	2.78311																ENSG00000219438	TAFA5	1.0
chr22	48507686.0	48508290.0				2.52653	5.14718	3.4685																ENSG00000219438	TAFA5	1.0
chr22	48507699.0	48508161.0													2.71335	6.71386	4.0636							ENSG00000219438	TAFA5	1.0
chr22	48507709.0	48508464.0							2.477905	4.86078	2.8940200000000003													ENSG00000219438	TAFA5	1.0
chr22	48507817.0	48508064.0				2.92366	6.74166	4.93419																ENSG00000219438	TAFA5	1.0
chr22	48508017.0	48508233.0										2.84821	8.97245	6.47181										ENSG00000219438	TAFA5	1.0
chr22	48513324.0	48513474.0													2.37551	4.79222	2.72317							ENSG00000219438	TAFA5	1.0
chr22	48513565.0	48513720.0							2.2541	3.91796	2.11124													ENSG00000219438	TAFA5	1.0
chr22	48513572.0	48513883.0				2.5544	5.53064	3.8278																ENSG00000219438	TAFA5	1.0
chr22	48513647.0	48513853.0				2.53165	4.43706	2.69585																ENSG00000219438	TAFA5	1.0
chr22	48513671.0	48513821.0										2.19014	3.72768	1.92845										ENSG00000219438	TAFA5	1.0
chr22	48515338.0	48515549.0										2.33645	5.78378	3.6644										ENSG00000219438	TAFA5	1.0
chr22	48515341.0	48515531.0							2.64599	6.15058	4.02842													ENSG00000219438	TAFA5	1.0
chr22	48515538.0	48515750.0													2.75142	6.51943	3.91555							ENSG00000219438	TAFA5	1.0
chr22	48515688.0	48516033.0										2.20564	5.10568	3.11994										ENSG00000219438	TAFA5	1.0
chr22	48515709.0	48515859.0										2.26244	4.29466	2.38647										ENSG00000219438	TAFA5	1.0
chr22	48517028.0	48517768.0				3.31758	11.49461	9.6002																ENSG00000219438	TAFA5	1.0
chr22	48517108.0	48517750.0				3.51614	11.96711	10.038985																ENSG00000219438	TAFA5	1.0
chr22	48517108.0	48517779.0				3.766716666666667	12.000586666666663	10.03205																ENSG00000219438	TAFA5	1.0
chr22	48517197.0	48517354.0							2.44399	4.74748	2.76466													ENSG00000219438	TAFA5	1.0
chr22	48517222.0	48517577.0										2.12014	3.72236	1.92371										ENSG00000219438	TAFA5	1.0
chr22	48517365.0	48517843.0							2.9147	7.9956	5.72709													ENSG00000219438	TAFA5	1.0
chr22	48517463.0	48517637.0							2.28883	3.90057	2.09132													ENSG00000219438	TAFA5	1.0
chr22	48517521.0	48517773.0							3.27056	9.12029	6.80262													ENSG00000219438	TAFA5	1.0
chr22	48520246.0	48520396.0							2.12443	4.1459	2.27762													ENSG00000219438	TAFA5	1.0
chr22	48520284.0	48520451.0													2.26074	4.87357	2.78895							ENSG00000219438	TAFA5	1.0
chr22	48520385.0	48520580.0										2.55403	5.38186	3.17544										ENSG00000219438	TAFA5	1.0
chr22	48521006.0	48521156.0				2.2339	5.22597	3.53231																ENSG00000219438	TAFA5	1.0
chr22	48522595.0	48522880.0				2.40964	5.96544	4.23921																ENSG00000219438	TAFA5	1.0
chr22	48523620.0	48523912.0										2.12766	3.64359	1.85508										ENSG00000219438	TAFA5	1.0
chr22	48523764.0	48523938.0													2.19067	4.27741	2.28861							ENSG00000219438	TAFA5	1.0
chr22	48526367.0	48526563.0							2.14853	3.70844	1.91851													ENSG00000219438	TAFA5	1.0			1.0	0.0	intron_variant
chr22	48527399.0	48527590.0										2.18216	3.81269	1.90317										ENSG00000219438	TAFA5	1.0
chr22	48528277.0	48528527.0							2.33191	5.14375	3.1462													ENSG00000219438	TAFA5	1.0
chr22	48529992.0	48530197.0				2.6392	7.99608	6.18854																ENSG00000219438	TAFA5	1.0
chr22	48530012.0	48530162.0							2.1796	4.02173	2.14036													ENSG00000219438	TAFA5	1.0
chr22	48531148.0	48531328.0				2.30179	5.7549	4.0344																ENSG00000219438	TAFA5	1.0
chr22	48531178.0	48531442.0										2.05362	4.6412	2.75226										ENSG00000219438	TAFA5	1.0
chr22	48531230.0	48531390.0				2.34574	4.31441	2.59438																ENSG00000219438	TAFA5	1.0
chr22	48534422.0	48534655.0				3.01508	8.18852	6.32112																ENSG00000219438	TAFA5	1.0
chr22	48535259.0	48535653.0													2.71289	7.52859	4.70739							ENSG00000219438	TAFA5	1.0
chr22	48535330.0	48535815.0													2.87335	8.55113	5.46963							ENSG00000219438	TAFA5	1.0
chr22	48535508.0	48536009.0										2.13811	5.12632	3.11994										ENSG00000219438	TAFA5	1.0
chr22	48535592.0	48535989.0										2.18531	4.04064	2.16189										ENSG00000219438	TAFA5	1.0
chr22	48535794.0	48535982.0							2.28852	4.73979	2.75758													ENSG00000219438	TAFA5	1.0
chr22	48535813.0	48535990.0							2.08655	3.90923	2.09933													ENSG00000219438	TAFA5	1.0
chr22	48536787.0	48537179.0							2.45305	5.8721	3.82241													ENSG00000219438	TAFA5	1.0
chr22	48537533.0	48537976.0				2.65585	7.28852	5.51123																ENSG00000219438	TAFA5	1.0
chr22	48537596.0	48537746.0										2.14869	3.91931	1.99491										ENSG00000219438	TAFA5	1.0
chr22	48541111.0	48541330.0										2.75311	6.86017	4.49399										ENSG00000219438	TAFA5	1.0
chr22	48541832.0	48542022.0										2.81566	7.2622	5.00621										ENSG00000219438	TAFA5	1.0
chr22	48542686.0	48543068.0													3.10022	10.50995	7.02217							ENSG00000219438	TAFA5	1.0
chr22	48542728.0	48542982.0							2.31135	5.55376	3.49708													ENSG00000219438	TAFA5	1.0
chr22	48542853.0	48543062.0				2.63753	7.0554	5.28331																ENSG00000219438	TAFA5	1.0
chr22	48542865.0	48543061.0													2.30483	5.1626	2.94838							ENSG00000219438	TAFA5	1.0
chr22	48542921.0	48543100.0							2.173	4.10759	2.21703													ENSG00000219438	TAFA5	1.0
chr22	48542950.0	48543148.0							2.38516	4.95452	3.00017													ENSG00000219438	TAFA5	1.0
chr22	48543504.0	48543847.0				2.73292	5.29667	3.50966																ENSG00000219438	TAFA5	1.0
chr22	48543507.0	48543801.0				2.88644	8.60721	6.78132																ENSG00000219438	TAFA5	1.0
chr22	48543559.0	48544433.0				2.62295	5.91479	4.1417																ENSG00000219438	TAFA5	1.0
chr22	48543669.0	48543854.0							2.23814	4.21484	2.34527													ENSG00000219438	TAFA5	1.0
chr22	48544069.0	48544914.0				2.2892	4.98189	3.30871																ENSG00000219438	TAFA5	1.0
chr22	48544077.0	48544667.0										2.20791	4.00379	2.06699										ENSG00000219438	TAFA5	1.0
chr22	48544218.0	48544422.0										2.35183	4.58635	2.61284										ENSG00000219438	TAFA5	1.0
chr22	48547680.0	48547830.0													2.32981	5.38379	3.07533							ENSG00000219438	TAFA5	1.0
chr22	48550061.0	48550311.0				3.13771	7.41445	5.53584																ENSG00000219438	TAFA5	1.0
chr22	48550231.0	48550431.0				2.73973	7.47499	5.63165																ENSG00000219438	TAFA5	1.0
chr22	48551134.0	48551574.0							2.67782	6.74228	4.56188													ENSG00000219438	TAFA5	1.0
chr22	48551320.0	48551484.0							2.56516	6.1611	4.09599													ENSG00000219438	TAFA5	1.0
chr22	48551320.0	48551541.0													2.58065	6.36942	3.85167							ENSG00000219438	TAFA5	1.0
chr22	48551327.0	48551550.0							2.14889	4.23503	2.35731													ENSG00000219438	TAFA5	1.0
chr22	48553047.0	48553303.0							2.12202	4.13709	2.2745													ENSG00000219438	TAFA5	1.0
chr22	48553157.0	48553328.0													2.8147	7.9521	5.01183							ENSG00000219438	TAFA5	1.0
chr22	48553203.0	48553368.0										2.49	5.45384	3.37141										ENSG00000219438	TAFA5	1.0
chr22	48553440.0	48553762.0							2.1689100000000003	4.307835	2.42244													ENSG00000219438	TAFA5	1.0
chr22	48553483.0	48553796.0							2.5239	6.29347	4.2078													ENSG00000219438	TAFA5	1.0
chr22	48554927.0	48555114.0							2.23988	4.90844	2.91106													ENSG00000219438	TAFA5	1.0
chr22	48555041.0	48555553.0				7.19013	86.70744	84.46997999999999																ENSG00000219438	TAFA5	1.0
chr22	48555165.0	48555522.0				9.53989	72.03415	69.4124																ENSG00000219438	TAFA5	1.0
chr22	48555211.0	48555557.0				9.23373	88.39142	85.72274																ENSG00000219438	TAFA5	1.0
chr22	48556607.0	48556859.0										2.73198	6.45185	4.25731										ENSG00000219438	TAFA5	1.0
chr22	48556747.0	48556968.0													2.28233	4.59841	2.54693							ENSG00000219438	TAFA5	1.0
chr22	48556988.0	48557187.0							2.5307	6.46543	4.30059													ENSG00000219438	TAFA5	1.0
chr22	48557260.0	48557535.0													2.2761	4.10193	2.15441							ENSG00000219438	TAFA5	1.0
chr22	48558683.0	48559171.0										2.7842849999999997	6.523805	4.2225850000000005										ENSG00000219438	TAFA5	1.0
chr22	48558700.0	48558893.0							2.28616	4.85089	2.88058													ENSG00000219438	TAFA5	1.0
chr22	48558948.0	48559147.0													2.60102	5.83935	3.39868							ENSG00000219438	TAFA5	1.0
chr22	48561001.0	48561246.0				2.5443	5.64312	3.88982																ENSG00000219438	TAFA5	1.0
chr22	48563183.0	48563486.0													2.24475	4.92755	2.80222							ENSG00000219438	TAFA5	1.0
chr22	48563275.0	48563480.0										2.54728	6.38676	4.19642										ENSG00000219438	TAFA5	1.0
chr22	48563315.0	48563487.0							2.08193	4.28326	2.40059													ENSG00000219438	TAFA5	1.0
chr22	48563894.0	48564090.0										2.4735	5.39606	3.18846										ENSG00000219438	TAFA5	1.0
chr22	48564500.0	48564733.0													2.27006	4.79133	2.64886							ENSG00000219438	TAFA5	1.0
chr22	48564528.0	48564957.0													2.53254	6.76271	4.12304							ENSG00000219438	TAFA5	1.0
chr22	48565624.0	48565825.0													2.75591	7.54084	4.70239							ENSG00000219438	TAFA5	1.0
chr22	48565972.0	48566615.0										2.2973	6.527335	4.3006150000000005										ENSG00000219438	TAFA5	1.0
chr22	48566011.0	48566364.0							2.3043	5.52404	3.46987													ENSG00000219438	TAFA5	1.0
chr22	48566027.0	48566280.0													2.61076	6.63855	4.00105							ENSG00000219438	TAFA5	1.0
chr22	48566181.0	48566475.0										3.29154	11.16046	8.71383										ENSG00000219438	TAFA5	1.0
chr22	48567172.0	48567623.0							4.30023	19.18862	16.59362													ENSG00000219438	TAFA5	1.0
chr22	48567180.0	48568005.0							3.1749549999999997	10.61235	8.46327													ENSG00000219438	TAFA5	1.0
chr22	48567185.0	48567847.0							4.19434	20.15125	17.51187													ENSG00000219438	TAFA5	1.0
chr22	48567200.0	48567495.0				4.0744	15.53173	13.5622																ENSG00000219438	TAFA5	1.0
chr22	48567213.0	48567402.0				3.76597	9.53163	7.57931																ENSG00000219438	TAFA5	1.0
chr22	48567224.0	48567445.0				3.15738	8.5058	6.63139																ENSG00000219438	TAFA5	1.0
chr22	48567264.0	48567414.0										2.02957	4.44061	2.57885										ENSG00000219438	TAFA5	1.0
chr22	48567734.0	48567925.0				2.50376	5.07479	3.35438																ENSG00000219438	TAFA5	1.0
chr22	48568665.0	48569266.0							2.07254	3.95614	2.14488													ENSG00000219438	TAFA5	1.0
chr22	48568721.0	48568881.0				2.89414	5.19933	3.41564																ENSG00000219438	TAFA5	1.0
chr22	48568883.0	48569276.0				2.54003	4.89769	3.18435																ENSG00000219438	TAFA5	1.0
chr22	48568998.0	48569215.0							2.36735	5.14941	3.10828													ENSG00000219438	TAFA5	1.0
chr22	48569003.0	48569169.0							2.12295	3.73141	1.93954													ENSG00000219438	TAFA5	1.0
chr22	48569083.0	48569250.0										2.23533	5.45932	3.40467										ENSG00000219438	TAFA5	1.0
chr22	48569449.0	48569691.0				2.50752	5.08678	3.41012																ENSG00000219438	TAFA5	1.0
chr22	48569454.0	48569661.0							2.58509	6.0856	4.02442													ENSG00000219438	TAFA5	1.0
chr22	48569471.0	48569630.0													2.22889	4.29806	2.26352							ENSG00000219438	TAFA5	1.0
chr22	48569916.0	48570248.0													2.54069	6.21463	3.72422							ENSG00000219438	TAFA5	1.0
chr22	48569922.0	48570337.0													2.45399	5.32757	2.9984							ENSG00000219438	TAFA5	1.0
chr22	48574412.0	48574639.0													2.71449	6.22723	3.71244							ENSG00000219438	TAFA5	1.0
chr22	48574755.0	48575426.0				4.675205	19.19227	17.190675																ENSG00000219438	TAFA5	1.0
chr22	48574805.0	48575490.0							5.545855	44.828914999999995	42.23812													ENSG00000219438	TAFA5	1.0
chr22	48574814.0	48575363.0										3.1105400000000003	9.143995	6.8892299999999995										ENSG00000219438	TAFA5	1.0
chr22	48574824.0	48575363.0										4.05474	13.74948	11.07606										ENSG00000219438	TAFA5	1.0
chr22	48574824.0	48575490.0							4.895835	37.09482	34.52553													ENSG00000219438	TAFA5	1.0
chr22	48574868.0	48575031.0													2.63672	5.80616	3.44224							ENSG00000219438	TAFA5	1.0
chr22	48574924.0	48575490.0							5.632	38.01365	35.1308													ENSG00000219438	TAFA5	1.0
chr22	48574940.0	48575462.0				10.35828	96.61923	94.08383																ENSG00000219438	TAFA5	1.0
chr22	48575001.0	48575427.0				8.38379	53.40049	50.95237																ENSG00000219438	TAFA5	1.0
chr22	48575163.0	48575359.0										2.28951	5.10281	3.11994										ENSG00000219438	TAFA5	1.0
chr22	48576795.0	48577442.0							2.89467	11.53347	9.10705													ENSG00000219438	TAFA5	1.0
chr22	48576798.0	48577071.0							3.38983	16.5783	14.15294													ENSG00000219438	TAFA5	1.0
chr22	48576803.0	48577036.0										3.87469	14.94731	12.39046										ENSG00000219438	TAFA5	1.0
chr22	48576806.0	48577260.0							3.03627	12.35051	9.91726													ENSG00000219438	TAFA5	1.0
chr22	48576808.0	48577041.0										3.19781	9.27834	6.75419										ENSG00000219438	TAFA5	1.0
chr22	48576837.0	48577799.0				2.83893	10.33189	8.46513																ENSG00000219438	TAFA5	1.0
chr22	48576859.0	48577024.0										2.28609	5.56624	3.49908										ENSG00000219438	TAFA5	1.0
chr22	48576895.0	48577139.0				2.3628	5.38783	3.64354																ENSG00000219438	TAFA5	1.0
chr22	48577435.0	48578047.0				2.330025	5.336565	3.596225																ENSG00000219438	TAFA5	1.0
chr22	48577723.0	48578009.0				2.1106	3.79267	2.116																ENSG00000219438	TAFA5	1.0
chr22	48577987.0	48578293.0													2.24509	4.12225	2.17079							ENSG00000219438	TAFA5	1.0
chr22	48578460.0	48578610.0										2.14371	4.11178	2.22469										ENSG00000219438	TAFA5	1.0
chr22	48580467.0	48580985.0				2.45959	6.31009	4.5647																ENSG00000219438	TAFA5	1.0
chr22	48580540.0	48580704.0				2.23691	3.86694	2.16857																ENSG00000219438	TAFA5	1.0
chr22	48580589.0	48580985.0				2.307835	4.50636	2.81672																ENSG00000219438	TAFA5	1.0
chr22	48581220.0	48581679.0				2.7660400000000003	6.63929	4.8120899999999995																ENSG00000219438	TAFA5	1.0			1.0	0.0	intron_variant
chr22	48581291.0	48581654.0				2.41275	5.18223	3.44529																ENSG00000219438	TAFA5	1.0
chr22	48581314.0	48581735.0							2.32909	5.925405	3.88954													ENSG00000219438	TAFA5	1.0
chr22	48581467.0	48581656.0										2.1573	3.84181	1.92834										ENSG00000219438	TAFA5	1.0
chr22	48581799.0	48582246.0							3.27225	12.80694	10.36271													ENSG00000219438	TAFA5	1.0
chr22	48581894.0	48582109.0							2.97422	10.30036	7.91488													ENSG00000219438	TAFA5	1.0
chr22	48581894.0	48582204.0							2.51134	6.67139	4.56791													ENSG00000219438	TAFA5	1.0
chr22	48581912.0	48582138.0				3.13987	8.64816	6.72651																ENSG00000219438	TAFA5	1.0
chr22	48581912.0	48582204.0				3.62851	12.59899	10.61701																ENSG00000219438	TAFA5	1.0
chr22	48581931.0	48582230.0				2.4984	7.03915	5.2674																ENSG00000219438	TAFA5	1.0
chr22	48581955.0	48582293.0										2.97984	8.24658	5.92415										ENSG00000219438	TAFA5	1.0
chr22	48582124.0	48582319.0										2.67477	8.64138	6.17428										ENSG00000219438	TAFA5	1.0
chr22	48583720.0	48583953.0													2.15997	4.69913	2.64792							ENSG00000219438	TAFA5	1.0
chr22	48583901.0	48584075.0							2.18182	4.57146	2.65818													ENSG00000219438	TAFA5	1.0
chr22	48584300.0	48584590.0													2.47003	6.21588	3.69782							ENSG00000219438	TAFA5	1.0
chr22	48585492.0	48585726.0													3.1757	11.47844	7.91651							ENSG00000219438	TAFA5	1.0
chr22	48585893.0	48587061.0				2.7636533333333335	7.070193333333333	5.30334																ENSG00000219438	TAFA5	1.0
chr22	48586757.0	48587045.0				2.85326	5.45256	3.6601																ENSG00000219438	TAFA5	1.0
chr22	48588396.0	48588551.0													2.19415	4.9473	2.80222							ENSG00000219438	TAFA5	1.0
chr22	48591969.0	48592474.0										2.03241	4.63656	2.74851										ENSG00000219438	TAFA5	1.0
chr22	48592034.0	48592242.0													2.69854	7.30663	4.52315							ENSG00000219438	TAFA5	1.0
chr22	48592049.0	48592521.0				3.03857	9.44533	7.59859																ENSG00000219438	TAFA5	1.0
chr22	48592098.0	48592312.0										2.23814	4.21484	2.31591										ENSG00000219438	TAFA5	1.0
chr22	48592099.0	48592720.0				2.29358	4.3966	2.71876																ENSG00000219438	TAFA5	1.0
chr22	48593139.0	48593306.0							2.01669	3.84166	2.04406													ENSG00000219438	TAFA5	1.0
chr22	48594110.0	48594986.0							3.03467	9.433165	7.102525													ENSG00000219438	TAFA5	1.0
chr22	48594134.0	48594625.0				3.48993	8.24117	6.32845																ENSG00000219438	TAFA5	1.0
chr22	48594311.0	48594986.0				3.93281	15.47639	13.51121																ENSG00000219438	TAFA5	1.0
chr22	48594365.0	48595140.0							3.82948	16.33615	13.91762													ENSG00000219438	TAFA5	1.0
chr22	48594405.0	48594610.0										2.72813	6.43842	4.1188										ENSG00000219438	TAFA5	1.0
chr22	48594405.0	48595031.0				4.04819	14.29034	12.2746																ENSG00000219438	TAFA5	1.0
chr22	48594422.0	48594724.0										2.1749	3.89822	2.06466										ENSG00000219438	TAFA5	1.0
chr22	48594445.0	48594853.0							2.97784	9.94038	7.57242													ENSG00000219438	TAFA5	1.0
chr22	48594487.0	48594722.0													2.52503	5.72061	3.34941							ENSG00000219438	TAFA5	1.0
chr22	48595556.0	48595708.0				2.69101	6.14748	4.36707																ENSG00000219438	TAFA5	1.0
chr22	48596431.0	48596814.0													3.00683	8.15786	5.27999							ENSG00000219438	TAFA5	1.0
chr22	48596486.0	48596724.0							3.40546	13.02601	10.68192													ENSG00000219438	TAFA5	1.0
chr22	48596519.0	48596755.0							2.75093	7.85454	5.59984													ENSG00000219438	TAFA5	1.0
chr22	48600267.0	48600557.0				2.47031	5.10705	3.42973																ENSG00000219438	TAFA5	1.0
chr22	48601793.0	48602061.0										2.68714	6.1343	3.97675										ENSG00000219438	TAFA5	1.0
chr22	48601825.0	48602188.0							2.32766	4.63189	2.70159													ENSG00000219438	TAFA5	1.0
chr22	48601835.0	48602047.0							2.38925	4.5769	2.60949													ENSG00000219438	TAFA5	1.0
chr22	48603021.0	48603534.0										2.53535	5.32081	3.25										ENSG00000219438	TAFA5	1.0
chr22	48603139.0	48603380.0										2.87897	10.5471	7.93521										ENSG00000219438	TAFA5	1.0
chr22	48603192.0	48603431.0							2.55537	5.97666	3.86688													ENSG00000219438	TAFA5	1.0
chr22	48603203.0	48603397.0										2.58661	5.78962	3.54484										ENSG00000219438	TAFA5	1.0
chr22	48605785.0	48606206.0				6.55447	37.00576	34.69513																ENSG00000219438	TAFA5	1.0
chr22	48605825.0	48606212.0				9.06583	70.71751	68.30152																ENSG00000219438	TAFA5	1.0
chr22	48605861.0	48606131.0				7.00986	34.33054	31.9992																ENSG00000219438	TAFA5	1.0
chr22	48606924.0	48607161.0							2.72639	6.26752	4.11402													ENSG00000219438	TAFA5	1.0
chr22	48606979.0	48607159.0										2.7027	6.18721	4.00992										ENSG00000219438	TAFA5	1.0
chr22	48609324.0	48609481.0										2.39578	4.72862	2.65551										ENSG00000219438	TAFA5	1.0
chr22	48610141.0	48610416.0										2.38213	4.55465	2.58419										ENSG00000219438	TAFA5	1.0
chr22	48610153.0	48610303.0										2.35183	4.58635	2.53095										ENSG00000219438	TAFA5	1.0
chr22	48610312.0	48610507.0							2.12355	3.52823	1.74016													ENSG00000219438	TAFA5	1.0
chr22	48610586.0	48610743.0													2.2969	4.6491	2.58761							ENSG00000219438	TAFA5	1.0
chr22	48611986.0	48612378.0							3.29013	9.19016	6.85521													ENSG00000219438	TAFA5	1.0
chr22	48611991.0	48612190.0							2.47036	4.96822	2.96442													ENSG00000219438	TAFA5	1.0
chr22	48613231.0	48613431.0				2.75344	5.35383	3.56479																ENSG00000219438	TAFA5	1.0
chr22	48614480.0	48614630.0										2.09026	3.42806	1.62636										ENSG00000219438	TAFA5	1.0
chr22	48617757.0	48617913.0							2.71125	6.54286	4.44553													ENSG00000219438	TAFA5	1.0
chr22	48617769.0	48617935.0				2.59865	5.67914	3.91363																ENSG00000219438	TAFA5	1.0
chr22	48618594.0	48618789.0				2.79581	6.50132	4.70072																ENSG00000219438	TAFA5	1.0
chr22	48618595.0	48618752.0				2.5974	4.45978	2.71758																ENSG00000219438	TAFA5	1.0
chr22	48619185.0	48619335.0							2.43682	5.13174	3.14416													ENSG00000219438	TAFA5	1.0
chr22	48619992.0	48620199.0										2.0339	3.44366	1.63989										ENSG00000219438	TAFA5	1.0
chr22	48620562.0	48620765.0													6.19431	34.87007	30.76344							ENSG00000219438	TAFA5	1.0
chr22	48620568.0	48620775.0										6.9036	67.18231	63.65493										ENSG00000219438	TAFA5	1.0
chr22	48620570.0	48620774.0										4.86577	22.80823	19.94943										ENSG00000219438	TAFA5	1.0
chr22	48620574.0	48620774.0										6.1116	32.77667	29.90694										ENSG00000219438	TAFA5	1.0
chr22	48620581.0	48620754.0													3.55591	13.0206	9.28756							ENSG00000219438	TAFA5	1.0
chr22	48620588.0	48620760.0													3.88421	16.60574	12.47392							ENSG00000219438	TAFA5	1.0
chr22	48620852.0	48621048.0										3.19288	14.69386	11.91237										ENSG00000219438	TAFA5	1.0
chr22	48620863.0	48621023.0							2.68302	7.24295	5.02313													ENSG00000219438	TAFA5	1.0
chr22	48621219.0	48621435.0										2.23881	6.15727	3.97236										ENSG00000219438	TAFA5	1.0
chr22	48621249.0	48621721.0										2.470195	5.523285	3.30337										ENSG00000219438	TAFA5	1.0
chr22	48621398.0	48621589.0							2.37913	5.45095	3.40258													ENSG00000219438	TAFA5	1.0
chr22	48622757.0	48623000.0										2.8109	7.41749	5.14263										ENSG00000219438	TAFA5	1.0
chr22	48627156.0	48627850.0							6.99464	74.98486	71.72935													ENSG00000219438	TAFA5	1.0			1.0	0.0	intron_variant
chr22	48627157.0	48627890.0							7.23535	89.62845	86.48904													ENSG00000219438	TAFA5	1.0			1.0	0.0	intron_variant
chr22	48627181.0	48628031.0							6.25882	61.14127	57.98614													ENSG00000219438	TAFA5	1.0			1.0	0.0	intron_variant
chr22	48627220.0	48627898.0				5.10791	28.59473	26.46797																ENSG00000219438	TAFA5	1.0			1.0	0.0	intron_variant
chr22	48627234.0	48627903.0				4.32191	15.2715	13.21965																ENSG00000219438	TAFA5	1.0			1.0	0.0	intron_variant
chr22	48627246.0	48627996.0				4.816485	23.323	21.21631																ENSG00000219438	TAFA5	1.0			1.0	0.0	intron_variant
chr22	48627279.0	48627543.0										2.6873	6.93912	4.70128										ENSG00000219438	TAFA5	1.0
chr22	48627280.0	48628065.0										2.568055	5.58522	3.366205										ENSG00000219438	TAFA5	1.0			1.0	0.0	intron_variant
chr22	48627722.0	48628011.0										2.08206	4.57577	2.69607										ENSG00000219438	TAFA5	1.0			1.0	0.0	intron_variant
chr22	48628139.0	48628342.0										2.71382	7.04249	4.79887										ENSG00000219438	TAFA5	1.0
chr22	48629177.0	48629460.0							2.39278	8.36203	6.07877													ENSG00000219438	TAFA5	1.0
chr22	48629215.0	48629477.0							2.5702	9.5922	7.23589													ENSG00000219438	TAFA5	1.0
chr22	48629217.0	48629477.0							2.25826	7.75502	5.58732													ENSG00000219438	TAFA5	1.0
chr22	48629542.0	48629820.0										2.31003	6.03432	3.88716										ENSG00000219438	TAFA5	1.0
chr22	48631455.0	48631607.0							1.91723	4.41527	2.51838													ENSG00000219438	TAFA5	1.0
chr22	48632538.0	48633041.0				5.0821	26.3031	24.10687																ENSG00000219438	TAFA5	1.0
chr22	48632713.0	48633065.0				4.85804	29.29683	27.16282																ENSG00000219438	TAFA5	1.0
chr22	48632740.0	48633067.0				5.57457	25.53606	23.30384																ENSG00000219438	TAFA5	1.0
chr22	48636496.0	48636663.0													2.9035	7.95219	5.09761							ENSG00000219438	TAFA5	1.0
chr22	48639020.0	48639185.0										2.4988	5.20091	3.04072										ENSG00000219438	TAFA5	1.0
chr22	48639177.0	48639390.0													2.43807	5.67783	3.29127							ENSG00000219438	TAFA5	1.0
chr22	48639425.0	48639652.0				2.19911	5.40698	3.70788																ENSG00000219438	TAFA5	1.0
chr22	48639975.0	48640836.0							6.688813333333333	105.22092	102.11822													ENSG00000219438	TAFA5	1.0
chr22	48640032.0	48640843.0							5.522033333333333	70.41291333333334	67.39221666666667													ENSG00000219438	TAFA5	1.0
chr22	48640074.0	48640841.0							4.808785	54.794155	51.977585000000005													ENSG00000219438	TAFA5	1.0
chr22	48641147.0	48641401.0							2.00454	5.91607	3.81067													ENSG00000219438	TAFA5	1.0
chr22	48641147.0	48641534.0							1.87131	5.35492	3.35301													ENSG00000219438	TAFA5	1.0
chr22	48641147.0	48641602.0							2.56046	12.16848	9.7436													ENSG00000219438	TAFA5	1.0
chr22	48642543.0	48643059.0													2.38187	5.46155	3.13884							ENSG00000219438	TAFA5	1.0
chr22	48642563.0	48642713.0										2.2779	4.34533	2.32051										ENSG00000219438	TAFA5	1.0
chr22	48642564.0	48642842.0													2.42241	5.7514	3.3523							ENSG00000219438	TAFA5	1.0
chr22	48643660.0	48643824.0										2.29968	5.26324	3.19771										ENSG00000219438	TAFA5	1.0
chr22	48643674.0	48643884.0				2.22522	5.07637	3.35588																ENSG00000219438	TAFA5	1.0
chr22	48644283.0	48644642.0				4.56026	27.48613	25.36985																ENSG00000219438	TAFA5	1.0
chr22	48644293.0	48645078.0				4.08437	19.85688	17.74634																ENSG00000219438	TAFA5	1.0
chr22	48644295.0	48644573.0				5.55088	28.94471	26.67067																ENSG00000219438	TAFA5	1.0
chr22	48644339.0	48644496.0										2.31968	5.3433	3.2707										ENSG00000219438	TAFA5	1.0
chr22	48647824.0	48647974.0										2.44591	5.02637	2.88537										ENSG00000219438	TAFA5	1.0
chr22	48648941.0	48649091.0										2.26415	4.18281	2.22068										ENSG00000219438	TAFA5	1.0
chr22	48651286.0	48651490.0				2.55591	6.2737	4.52926																ENSG00000219438	TAFA5	1.0
chr22	48651304.0	48651484.0				2.56864	5.87648	4.10463																ENSG00000219438	TAFA5	1.0
chr22	48651319.0	48651706.0				2.37389	4.01263	2.30633																ENSG00000219438	TAFA5	1.0
chr22	48652163.0	48652313.0							2.34723	5.0757	3.08429													ENSG00000219438	TAFA5	1.0
chr22	48652203.0	48652593.0										2.2756	5.63868	3.5353										ENSG00000219438	TAFA5	1.0
chr22	48652885.0	48653108.0							2.58373	5.62918	3.59761													ENSG00000219438	TAFA5	1.0
chr22	48653923.0	48654126.0							2.0816	3.69598	1.91523													ENSG00000219438	TAFA5	1.0
chr22	48654241.0	48654480.0													2.4356	4.99221	2.81129							ENSG00000219438	TAFA5	1.0
chr22	48654292.0	48654568.0										2.26501	3.71495	1.91739										ENSG00000219438	TAFA5	1.0
chr22	48654320.0	48654496.0							2.44858	4.89849	2.90206													ENSG00000219438	TAFA5	1.0
chr22	48654389.0	48654608.0													3.4647	11.44149	7.80775							ENSG00000219438	TAFA5	1.0
chr22	48658742.0	48658907.0				2.45399	4.5038	2.82115																ENSG00000219438	TAFA5	1.0
chr22	48658757.0	48658984.0				2.66845	4.7982	3.04263																ENSG00000219438	TAFA5	1.0
chr22	48658772.0	48659193.0							2.84519	7.72502	5.55838													ENSG00000219438	TAFA5	1.0
chr22	48659327.0	48659883.0							2.903065	7.71917	5.48147													ENSG00000219438	TAFA5	1.0
chr22	48659413.0	48659755.0				2.537	5.03454	3.3596																ENSG00000219438	TAFA5	1.0
chr22	48659421.0	48659837.0				3.01291	5.87057	4.05327																ENSG00000219438	TAFA5	1.0
chr22	48659479.0	48659888.0							2.09468	3.73963	1.95404													ENSG00000219438	TAFA5	1.0
chr22	48659536.0	48660092.0							2.8045	7.732525	5.61632													ENSG00000219438	TAFA5	1.0
chr22	48660978.0	48661401.0										2.46729	6.06632	3.91556										ENSG00000219438	TAFA5	1.0
chr22	48661000.0	48661196.0							2.01369	3.46871	1.68799													ENSG00000219438	TAFA5	1.0
chr22	48661046.0	48661658.0													2.79214	6.31768	3.78416							ENSG00000219438	TAFA5	1.0
chr22	48661084.0	48661320.0													2.78311	6.62918	3.99387							ENSG00000219438	TAFA5	1.0
chr22	48661486.0	48661673.0													2.47015	5.66191	3.32484							ENSG00000219438	TAFA5	1.0
chr22	48661533.0	48661709.0				2.51704	4.97324	3.30031																ENSG00000219438	TAFA5	1.0
chr22	48664690.0	48664964.0							4.19929	19.88257	17.39511													ENSG00000219438	TAFA5	1.0
chr22	48664706.0	48665058.0							2.61115	7.25185	5.03162													ENSG00000219438	TAFA5	1.0
chr22	48665479.0	48666281.0							2.48409	6.280905000000001	4.24887													ENSG00000219438	TAFA5	1.0
chr22	48665726.0	48665955.0							3.5686	13.07722	10.6231													ENSG00000219438	TAFA5	1.0
chr22	48666045.0	48666267.0							2.68075	6.91353	4.71216													ENSG00000219438	TAFA5	1.0
chr22	48666202.0	48666680.0													3.34481	9.60756	6.30915							ENSG00000219438	TAFA5	1.0
chr22	48666370.0	48667114.0							2.3798600000000003	5.470743333333334	3.420576666666667													ENSG00000219438	TAFA5	1.0
chr22	48666392.0	48667114.0										2.821625	7.806045	5.42195										ENSG00000219438	TAFA5	1.0
chr22	48666439.0	48666938.0													2.613745	5.3991	3.10927							ENSG00000219438	TAFA5	1.0
chr22	48666444.0	48667008.0													2.8090349999999997	7.056775	4.384555000000001							ENSG00000219438	TAFA5	1.0
chr22	48666460.0	48666966.0										2.902695	6.03872	3.881125										ENSG00000219438	TAFA5	1.0
chr22	48666472.0	48666633.0										2.39863	4.21135	2.23146										ENSG00000219438	TAFA5	1.0
chr22	48666486.0	48667045.0							2.58765	6.24572	4.09338													ENSG00000219438	TAFA5	1.0
chr22	48666759.0	48667232.0							2.5474699999999997	6.3293	4.25472													ENSG00000219438	TAFA5	1.0
chr22	48666782.0	48667084.0				4.00334	9.10135	7.16378																ENSG00000219438	TAFA5	1.0
chr22	48666788.0	48667252.0				3.23834	7.29685	5.51936																ENSG00000219438	TAFA5	1.0
chr22	48669346.0	48669586.0													3.05273	8.32813	5.32636							ENSG00000219438	TAFA5	1.0
chr22	48670065.0	48670244.0				3.01135	5.67488	3.90945																ENSG00000219438	TAFA5	1.0
chr22	48673821.0	48674116.0										3.27869	8.2804	5.95649										ENSG00000219438	TAFA5	1.0			1.0	0.0
chr22	48673882.0	48674466.0							2.28471	4.48718	2.58273													ENSG00000219438	TAFA5	1.0			1.0	0.0
chr22	48674068.0	48674466.0													2.27273	4.09159	2.14613							ENSG00000219438	TAFA5	1.0
chr22	48674632.0	48674807.0										2.42157	4.40977	2.37701										ENSG00000219438	TAFA5	1.0
chr22	48674639.0	48674861.0							2.57787	5.15958	3.17014													ENSG00000219438	TAFA5	1.0
chr22	48675615.0	48675838.0													2.3919	4.84693	2.69399							ENSG00000219438	TAFA5	1.0
chr22	48675629.0	48675860.0							2.34574	4.31441	2.40185													ENSG00000219438	TAFA5	1.0
chr22	48675720.0	48676713.0				2.7013	5.8577	4.13439																ENSG00000219438	TAFA5	1.0
chr22	48676045.0	48676283.0							2.36018	4.35826	2.47618													ENSG00000219438	TAFA5	1.0
chr22	48676050.0	48676214.0							2.23011	3.84673	2.02021													ENSG00000219438	TAFA5	1.0
chr22	48676211.0	48676403.0										2.4458	4.4801	2.51744										ENSG00000219438	TAFA5	1.0
chr22	48676340.0	48676810.0													2.34522	4.56486	2.47451							ENSG00000219438	TAFA5	1.0
chr22	48676366.0	48676810.0										2.44927	6.26627	4.07032										ENSG00000219438	TAFA5	1.0
chr22	48676840.0	48677089.0													3.05473	8.92506	5.7837							ENSG00000219438	TAFA5	1.0
chr22	48677804.0	48677962.0				2.44399	4.74748	3.08222																ENSG00000219438	TAFA5	1.0
chr22	48678533.0	48678700.0										2.21147	4.90804	2.95183										ENSG00000219438	TAFA5	1.0
chr22	48679796.0	48680143.0							2.46679	5.09544	3.10251													ENSG00000219438	TAFA5	1.0
chr22	48679801.0	48680031.0							2.26095	4.17265	2.2753													ENSG00000219438	TAFA5	1.0
chr22	48679864.0	48680237.0				2.44681	4.61962	2.9174																ENSG00000219438	TAFA5	1.0
chr22	48680411.0	48680947.0										2.3859649999999997	5.559285	3.48696										ENSG00000219438	TAFA5	1.0
chr22	48680439.0	48681251.0													2.57334	5.29529	2.99547							ENSG00000219438	TAFA5	1.0
chr22	48680745.0	48680895.0							2.61593	4.96775	3.01251													ENSG00000219438	TAFA5	1.0
chr22	48682174.0	48682420.0										2.30415	3.82239	2.01085										ENSG00000219438	TAFA5	1.0
chr22	48683163.0	48683374.0							2.64609	5.36671	3.30859													ENSG00000219438	TAFA5	1.0
chr22	48683244.0	48683409.0							2.4607	3.97155	2.13746													ENSG00000219438	TAFA5	1.0
chr22	48683345.0	48683628.0				2.61011	4.03474	2.32742																ENSG00000219438	TAFA5	1.0
chr22	48684216.0	48684651.0				2.59209	4.44627	2.76623																ENSG00000219438	TAFA5	1.0
chr22	48684332.0	48684649.0													2.77902	6.95507	4.28246							ENSG00000219438	TAFA5	1.0
chr22	48684730.0	48684929.0										2.3823	4.16539	2.2721										ENSG00000219438	TAFA5	1.0
chr22	48686629.0	48686971.0													2.53394	5.60711	3.2319							ENSG00000219438	TAFA5	1.0
chr22	48686653.0	48686928.0										2.51092	4.81121	2.69441										ENSG00000219438	TAFA5	1.0
chr22	48686680.0	48687314.0										2.838805	10.40247	7.94655										ENSG00000219438	TAFA5	1.0
chr22	48686973.0	48687319.0							2.49626	5.0509	3.06198													ENSG00000219438	TAFA5	1.0
chr22	48687137.0	48687289.0													2.54163	5.78004	3.37585							ENSG00000219438	TAFA5	1.0
chr22	48687667.0	48687818.0										2.55698	4.94786	2.81572										ENSG00000219438	TAFA5	1.0
chr22	48687678.0	48687828.0				3.07918	6.04139	4.21887																ENSG00000219438	TAFA5	1.0
chr22	48687679.0	48687840.0										2.06551	4.59977	2.71665										ENSG00000219438	TAFA5	1.0
chr22	48688420.0	48688583.0													2.84192	7.36004	4.55248							ENSG00000219438	TAFA5	1.0
chr22	48689709.0	48689862.0				2.87671	5.51454	3.71999																ENSG00000219438	TAFA5	1.0
chr22	48689828.0	48690004.0										2.4458	4.4801	2.51744										ENSG00000219438	TAFA5	1.0
chr22	48690360.0	48690773.0				2.47469	4.56366	2.87835																ENSG00000219438	TAFA5	1.0
chr22	48690371.0	48690552.0										3.17113	7.9323	5.63229										ENSG00000219438	TAFA5	1.0
chr22	48690396.0	48690896.0				2.62902	5.78051	4.05928																ENSG00000219438	TAFA5	1.0
chr22	48690456.0	48690798.0							2.28628	4.1331	2.23978													ENSG00000219438	TAFA5	1.0
chr22	48690756.0	48690906.0										2.26105	3.93856	2.01117										ENSG00000219438	TAFA5	1.0
chr22	48693408.0	48693795.0				2.51767	5.63852	3.92956																ENSG00000219438	TAFA5	1.0
chr22	48693480.0	48693835.0							2.14844	3.60291	1.82396													ENSG00000219438	TAFA5	1.0
chr22	48693598.0	48693795.0							2.67943	6.10802	3.98905													ENSG00000219438	TAFA5	1.0
chr22	48695877.0	48696048.0										2.92734	6.93787	4.56673										ENSG00000219438	TAFA5	1.0
chr22	48697537.0	48697707.0										2.38219	4.42491	2.49176										ENSG00000219438	TAFA5	1.0
chr22	48699842.0	48699996.0							2.4077	5.42898	3.38226													ENSG00000219438	TAFA5	1.0
chr22	48699899.0	48700130.0										2.08437	3.31187	1.52843										ENSG00000219438	TAFA5	1.0
chr22	48700832.0	48701122.0							3.67279	13.28613	10.82728													ENSG00000219438	TAFA5	1.0
chr22	48700855.0	48701122.0							3.40857	10.52434	8.24913													ENSG00000219438	TAFA5	1.0
chr22	48700860.0	48701413.0							3.19107	10.29857	7.91319													ENSG00000219438	TAFA5	1.0
chr22	48700860.0	48701428.0				3.31906	8.85131	6.91879																ENSG00000219438	TAFA5	1.0
chr22	48701216.0	48701479.0				2.5239	6.29347	4.54853																ENSG00000219438	TAFA5	1.0
chr22	48701616.0	48702106.0										2.24609	4.00985	2.13458										ENSG00000219438	TAFA5	1.0
chr22	48701628.0	48702424.0				2.23973	4.44963	2.76941																ENSG00000219438	TAFA5	1.0
chr22	48702110.0	48702300.0													2.30599	4.55895	2.46989							ENSG00000219438	TAFA5	1.0
chr22	48702112.0	48702378.0							2.38758	5.35353	3.31309													ENSG00000219438	TAFA5	1.0
chr22	48703087.0	48703433.0							2.12404	3.83743	2.03459													ENSG00000219438	TAFA5	1.0
chr22	48703203.0	48703392.0										2.19466	3.85132	2.03596										ENSG00000219438	TAFA5	1.0
chr22	48705116.0	48705346.0										2.29995	4.29618	2.27775										ENSG00000219438	TAFA5	1.0
chr22	48707728.0	48708011.0							2.2787	4.46688	2.50971													ENSG00000219438	TAFA5	1.0
chr22	48707813.0	48708118.0							2.74945	6.84673	4.72412													ENSG00000219438	TAFA5	1.0
chr22	48707830.0	48708135.0							2.58765	6.24572	4.11688													ENSG00000219438	TAFA5	1.0
chr22	48709082.0	48709297.0				3.29262	8.76201	6.87551																ENSG00000219438	TAFA5	1.0
chr22	48709083.0	48709277.0				2.69663	6.49028	4.74048																ENSG00000219438	TAFA5	1.0
chr22	48709092.0	48709326.0										2.39334	4.45863	2.49821										ENSG00000219438	TAFA5	1.0
chr22	48713859.0	48714009.0										2.52583	4.71085	2.72487										ENSG00000219438	TAFA5	1.0
chr22	48714294.0	48714500.0							2.98178	6.92643	4.80047													ENSG00000219438	TAFA5	1.0
chr22	48714299.0	48714502.0													2.67528	6.25361	3.73382							ENSG00000219438	TAFA5	1.0
chr22	48714350.0	48714500.0				2.57634	5.60437	3.89938																ENSG00000219438	TAFA5	1.0
chr22	48715480.0	48715807.0													2.44676	5.1657	2.95113							ENSG00000219438	TAFA5	1.0
chr22	48717628.0	48717853.0										2.58565	4.5804	2.5259										ENSG00000219438	TAFA5	1.0
chr22	48717664.0	48718126.0										2.93758	6.22987	4.04979										ENSG00000219438	TAFA5	1.0
chr22	48717812.0	48718011.0				2.39578	4.72862	3.02199																ENSG00000219438	TAFA5	1.0
chr22	48717907.0	48718249.0				2.37781	3.76459	2.0894																ENSG00000219438	TAFA5	1.0
chr22	48718122.0	48718354.0							2.5013	4.92478	2.94759													ENSG00000219438	TAFA5	1.0
chr22	48718361.0	48718652.0										2.30863	3.71245	1.91516										ENSG00000219438	TAFA5	1.0
chr22	48718838.0	48719067.0							2.39521	4.07048	2.21358													ENSG00000219438	TAFA5	1.0
chr22	48720049.0	48720327.0				5.6	25.24856	23.06505																ENSG00000219438	TAFA5	1.0
chr22	48720059.0	48720327.0				4.76409	20.31593	18.27927																ENSG00000219438	TAFA5	1.0
chr22	48720074.0	48720307.0				5.66298	19.56231	17.41138																ENSG00000219438	TAFA5	1.0
chr22	48720080.0	48720230.0							2.33415	3.77956	1.9826													ENSG00000219438	TAFA5	1.0
chr22	48720177.0	48720580.0							2.53019	4.72334	2.7426													ENSG00000219438	TAFA5	1.0
chr22	48720379.0	48720918.0													2.88568	6.43961	3.84708							ENSG00000219438	TAFA5	1.0
chr22	48720504.0	48720654.0													2.44681	4.61962	2.56422							ENSG00000219438	TAFA5	1.0
chr22	48720685.0	48721267.0										2.58745	5.64162	3.53789										ENSG00000219438	TAFA5	1.0			1.0	0.0	intron_variant
chr22	48720691.0	48721451.0				3.03174	8.05602	6.24731																ENSG00000219438	TAFA5	1.0			1.0	0.0	intron_variant
chr22	48720750.0	48720934.0							3.38428	9.0701	6.73962													ENSG00000219438	TAFA5	1.0
chr22	48720807.0	48721243.0							2.71397	5.1835	3.213095													ENSG00000219438	TAFA5	1.0			1.0	0.0	intron_variant
chr22	48720827.0	48721245.0													2.42157	4.40977	2.39546							ENSG00000219438	TAFA5	1.0			1.0	0.0	intron_variant
chr22	48720998.0	48721243.0				2.98084	5.78733	3.97263																ENSG00000219438	TAFA5	1.0			1.0	0.0	intron_variant
chr22	48721324.0	48721480.0													2.61153	5.26203	3.00837							ENSG00000219438	TAFA5	1.0
chr22	48722759.0	48722909.0							2.63678	4.71519	2.77855													ENSG00000219438	TAFA5	1.0
chr22	48723312.0	48723462.0										3.09904	5.89258	3.6165										ENSG00000219438	TAFA5	1.0
chr22	48724211.0	48724422.0							2.95203	5.52611	3.45589													ENSG00000219438	TAFA5	1.0
chr22	48726787.0	48726992.0													3.41152	7.7875	4.87466							ENSG00000219438	TAFA5	1.0
chr22	48731549.0	48731699.0							3.20051	6.35017	4.19687													ENSG00000219438	TAFA5	1.0
chr22	48733722.0	48734038.0													2.57985	4.71511	2.66006							ENSG00000219438	TAFA5	1.0
chr22	48733757.0	48734021.0										3.56379	8.20916	5.7444										ENSG00000219438	TAFA5	1.0
chr22	48733797.0	48733947.0													2.38237	4.03567	2.10076							ENSG00000219438	TAFA5	1.0
chr22	48733827.0	48734058.0													2.46223	4.52765	2.48989							ENSG00000219438	TAFA5	1.0
chr22	48733828.0	48734048.0							2.56593	4.23128	2.32763													ENSG00000219438	TAFA5	1.0
chr22	48734479.0	48734629.0							2.61097	4.64725	2.70878													ENSG00000219438	TAFA5	1.0
chr22	48736891.0	48737197.0										2.44216	4.06133	2.11624										ENSG00000219438	TAFA5	1.0
chr22	48737599.0	48737886.0							2.4952	5.18908	3.1751													ENSG00000219438	TAFA5	1.0
chr22	48737803.0	48738234.0				2.53165	4.87281	3.16041																ENSG00000219438	TAFA5	1.0
chr22	48738375.0	48738541.0							2.65752	6.50699	4.34393													ENSG00000219438	TAFA5	1.0
chr22	48739923.0	48740174.0							2.8922	7.72735	5.47802													ENSG00000219438	TAFA5	1.0
chr22	48739985.0	48740186.0							2.08919	3.82001	2.02493													ENSG00000219438	TAFA5	1.0
chr22	48740053.0	48740292.0							2.16826	3.98418	2.13746													ENSG00000219438	TAFA5	1.0
chr22	48741041.0	48741357.0				2.32829	3.88842	2.1878																ENSG00000219438	TAFA5	1.0
chr22	48742594.0	48742798.0													2.18947	4.16383	2.20452							ENSG00000219438	TAFA5	1.0
chr22	48742679.0	48742914.0										2.36382	4.3693	2.34126										ENSG00000219438	TAFA5	1.0
chr22	48742791.0	48743113.0				2.45858	4.65491	2.90502																ENSG00000219438	TAFA5	1.0
chr22	48743390.0	48743638.0										2.08437	3.31187	1.52843										ENSG00000219438	TAFA5	1.0
chr22	48744176.0	48744352.0										2.43682	5.13174	3.07784										ENSG00000219438	TAFA5	1.0						0.009316	1.0
chr22	48744222.0	48744399.0													2.18396	4.145	2.18911							ENSG00000219438	TAFA5	1.0						0.009316	1.0
chr22	48744277.0	48744547.0													2.17707	4.5532	2.52903							ENSG00000219438	TAFA5	1.0
chr22	48746907.0	48747138.0													2.80732	7.40373	4.58905							ENSG00000219438	TAFA5	1.0
chr22	48746912.0	48747205.0										2.12471	3.63442	1.84731										ENSG00000219438	TAFA5	1.0
chr22	48746983.0	48747234.0				2.23529	3.51856	1.8564																ENSG00000219438	TAFA5	1.0
chr22	48748262.0	48748419.0										2.4356	4.99221	2.85523										ENSG00000219438	TAFA5	1.0
chr22	48749587.0	48749835.0													2.48927	5.5921	3.24514							ENSG00000219438	TAFA5	1.0
chr22	48749893.0	48750131.0										3.03588	8.26575	5.79817										ENSG00000219438	TAFA5	1.0
chr22	48749918.0	48750171.0										2.06186	4.58362	2.70282										ENSG00000219438	TAFA5	1.0
chr22	48749950.0	48750137.0							2.53521	6.77421	4.59492													ENSG00000219438	TAFA5	1.0
chr22	48752206.0	48752356.0													2.19106	4.05963	2.12037
chr22	48752234.0	48752474.0										2.1106	3.79267	1.98496
chr22	48752294.0	48752444.0							2.079	3.68732	1.87989
chr22	48752586.0	48753579.0				2.09895	4.74754	3.08227
chr22	48752684.0	48753138.0				2.17138	4.31685	2.64259
chr22	48753233.0	48753610.0							2.12685	4.15473	2.29028
chr22	48753316.0	48753553.0				2.3335	4.40198	2.66454
chr22	48754059.0	48754280.0				2.32836	6.24256	4.50048
chr22	48754066.0	48754317.0													2.59179	6.11009	3.60856
chr22	48754211.0	48754654.0													2.43233	5.65582	3.2966
chr22	48754246.0	48754546.0													2.15827	4.48086	2.46982
chr22	48755269.0	48755419.0				2.176	4.97912	3.30606
chr22	48755736.0	48755940.0										2.31523	4.59006	2.61612
chr22	48755752.0	48755977.0							2.11599	4.01367	2.19555
chr22	48756717.0	48757115.0				2.207155	5.22279	3.5292250000000003
chr22	48757543.0	48758469.0				3.00881	7.777195000000001	5.92831
chr22	48757580.0	48757969.0				2.24375	3.88727	2.1867
chr22	48757622.0	48757967.0				2.25352	5.0778	3.40143
chr22	48757687.0	48757967.0													2.69101	6.14748	3.64044
chr22	48757708.0	48757881.0													2.4961	6.04086	3.58171
chr22	48757716.0	48757898.0							2.32143	4.61093	2.68234
chr22	48758279.0	48758491.0				3.2348	8.13904	6.22848
chr22	48758279.0	48758530.0				3.34661	11.40077	9.50768
chr22	48758433.0	48758635.0										2.18864	3.61361	1.82917
chr22	48759284.0	48759468.0										2.67994	7.23028	4.90151
chr22	48759290.0	48759467.0													2.94638	6.44155	3.84869
chr22	48759318.0	48759488.0							2.61593	4.96775	3.01251
chr22	48760471.0	48760817.0										2.34975	4.70602	2.77525
chr22	48760527.0	48760776.0							2.40642	3.83626	2.03369
chr22	48760628.0	48760789.0													2.58065	4.56716	2.47609
chr22	48760658.0	48760851.0							2.8169	5.52956	3.4747
chr22	48760950.0	48761221.0							2.88858	5.54584	3.48957
chr22	48764736.0	48764886.0													2.57714	4.25874	2.27398
chr22	48772419.0	48772812.0							3.96254	9.54687	7.19215
chr22	48772517.0	48772913.0										3.02765	7.65321	5.27253
chr22	48772610.0	48772973.0													3.68444	9.0408	5.83763
chr22	48772683.0	48772949.0							2.72282	4.44868	2.4931
chr22	48772807.0	48773090.0													2.93824	5.86127	3.39868
chr22	48773173.0	48773408.0										2.72489	6.09774	3.91889
chr22	48775264.0	48775456.0													3.00666	5.85437	3.40661
chr22	48776286.0	48776500.0										2.49816	3.92306	2.06466
chr22	48778559.0	48778786.0										2.45637	4.09812	2.21247
chr22	48778596.0	48778795.0													2.61965	5.59509	3.27013
chr22	48778705.0	48778865.0							2.42696	3.48601	1.71883
chr22	48778746.0	48779104.0							2.66293	4.6256	2.65369
chr22	48779215.0	48779394.0													2.28928	4.02208	2.08983
chr22	48779360.0	48779526.0										2.50149	4.49871	2.45451
chr22	48779450.0	48779629.0							2.5177	3.82638	2.02459
chr22	48779489.0	48779639.0													2.42915	4.70135	2.58571
chr22	48779494.0	48779652.0				3.16192	6.25252	4.45911
chr22	48779511.0	48779661.0							3.04434	6.34188	4.18403
chr22	48779857.0	48780016.0							2.89456	5.56157	3.50403
chr22	48780211.0	48780511.0													2.4136	4.38659	2.37654
chr22	48780387.0	48780554.0							2.30443	3.70139	1.89232
chr22	48780495.0	48780844.0										2.34244	4.05282	2.10918
chr22	48781532.0	48781682.0										2.11416	3.29673	1.51531
chr22	48781590.0	48781740.0													2.84698	6.67215	4.0287
chr22	48782867.0	48783022.0													2.81266	6.55772	3.93494
chr22	48782905.0	48783523.0				4.0883	10.7031	8.804065
chr22	48782921.0	48783332.0							2.50991	4.23618	2.36482
chr22	48783073.0	48783501.0				4.74987	18.5773	16.56617
chr22	48783101.0	48783532.0				4.27367	13.79407	11.83615
chr22	48783245.0	48783454.0										2.48307	4.58785	2.61411
chr22	48783806.0	48784005.0							2.34467	3.93311	2.12466
chr22	48783840.0	48783990.0										2.39521	5.64387	3.53985
chr22	48784711.0	48785063.0							2.32132	3.74585	1.95937
chr22	48784730.0	48785427.0							2.470905	3.79202	1.978225
chr22	48784732.0	48784911.0													2.85063	6.15312	3.64474
chr22	48784792.0	48784954.0				2.6361	5.18066	3.4884
chr22	48784839.0	48785371.0							2.97927	6.16125	4.01383
chr22	48785024.0	48785279.0													2.46637	4.53962	2.4999
chr22	48785953.0	48786957.0				2.980435	6.31645	4.58404
chr22	48786134.0	48786400.0													2.83077	5.7427	3.36659
chr22	48786154.0	48786368.0										2.76817	7.08424	4.78735
chr22	48786327.0	48786606.0				3.25088	6.9044	5.0838
chr22	48786658.0	48786900.0													2.48911	4.32345	2.27709
chr22	48786736.0	48786959.0							2.61888	4.5143	2.60705
chr22	48786771.0	48786921.0							2.75056	4.51255	2.59129
chr22	48791844.0	48792146.0													2.67113	4.80522	2.61746												1.0	0.0	intron_variant
chr22	48796351.0	48796894.0				3.56923	9.19367	7.35745
chr22	48796386.0	48796774.0				3.82696	8.39151	6.47546
chr22	48798311.0	48798511.0							2.58718	5.03701	3.04946
chr22	48799139.0	48799357.0										2.19895	3.64329	1.85485
chr22	48799231.0	48799396.0				2.5759	5.75262	4.03219
chr22	48800745.0	48800932.0										2.13999	3.78621	1.88057
chr22	48801010.0	48801200.0							2.38213	4.55465	2.58914
chr22	48801125.0	48801605.0										2.24719	5.97104	3.83101
chr22	48801206.0	48801641.0													2.61669	7.27597	4.49782
chr22	48801369.0	48801570.0							2.26936	4.08128	2.19359
chr22	48802154.0	48802332.0													2.21221	4.35312	2.34933
chr22	48802521.0	48802671.0										2.19278	3.95545	2.08656															1.0	0.0	intron_variant
chr22	48803615.0	48803765.0													2.18409	4.36297	2.30967
chr22	48804468.0	48804670.0							2.34719	4.44505	2.55554
chr22	48804525.0	48804689.0							2.29682	4.52805	2.61909
chr22	48804557.0	48804899.0										2.17329	5.3952	3.34834
chr22	48806126.0	48806663.0				2.58955	4.77729	3.021655
chr22	48806257.0	48806692.0							3.14199	7.2231	5.08494
chr22	48807335.0	48807499.0							2.75278	6.02173	3.90871
chr22	48807345.0	48807767.0													2.7027	5.69967	3.3318
chr22	48807379.0	48807789.0				2.51046	4.5236	2.84011
chr22	48807412.0	48807576.0							2.92359	5.8215	3.71174
chr22	48807563.0	48807798.0										3.11721	6.94636	4.57457
chr22	48817534.0	48817685.0							3.04315	5.55986	3.46776
chr22	48819159.0	48819513.0													2.33298	4.15082	2.19394
chr22	48820128.0	48820288.0													2.4619	4.38855	2.37814
chr22	48820502.0	48820672.0										2.36822	5.40879	3.36022
chr22	48820679.0	48821070.0													2.7268	5.93909	3.46442
chr22	48820834.0	48821266.0													2.52427	5.28454	3.07008
chr22	48822231.0	48822685.0										2.53165	7.04823	4.75468
chr22	48822269.0	48822596.0										2.49351	4.90074	2.89549
chr22	48822282.0	48822584.0							2.34792	4.19468	2.32118
chr22	48822308.0	48822865.0													2.38612	4.30647	2.31201
chr22	48822365.0	48822664.0										2.81215	6.03609	3.74808
chr22	48822840.0	48823001.0													2.52573	5.43394	3.17998
chr22	48823978.0	48824328.0							2.12972	3.54676	1.7734
chr22	48825099.0	48825374.0							3.54296	11.75954	9.32242
chr22	48825112.0	48825782.0							3.401395	10.262975	8.02965
chr22	48825138.0	48826063.0				6.34779	34.72164	32.43282
chr22	48825179.0	48825645.0							3.19343	9.26171	6.93919
chr22	48825364.0	48825755.0				7.10151	48.09254	45.80959
chr22	48825399.0	48825753.0				5.7898	21.97065	19.7837
chr22	48826255.0	48826673.0										2.28461	4.127975	2.23892
chr22	48826420.0	48826697.0							2.09324	3.43705	1.65975
chr22	48826515.0	48826719.0							2.27508	3.98009	2.13746
chr22	48826530.0	48826749.0													2.55825	5.69151	3.34921
chr22	48826535.0	48826887.0													2.48509	5.01529	2.7905
chr22	48827274.0	48827571.0				4.54936	19.7117	17.68358
chr22	48827299.0	48827576.0				3.64159	11.65668	9.69452
chr22	48827299.0	48827597.0				4.06447	10.66585	8.68668
chr22	48827935.0	48828125.0										2.29968	5.26324	3.23212
chr22	48828053.0	48828272.0				2.44672	5.71102	3.99174
chr22	48828112.0	48828432.0							2.31092	4.08592	2.19751
chr22	48828169.0	48828419.0							2.21636	3.69331	1.91324
chr22	48828641.0	48828995.0										2.48902	6.29419	4.09533
chr22	48828657.0	48828897.0							2.23761	3.75427	1.96699
chr22	48828691.0	48829002.0										2.47934	4.43715	2.40061
chr22	48828845.0	48829012.0										3.14319	7.43139	5.15581
chr22	48829783.0	48829978.0							2.46637	4.53962	2.57561
chr22	48830277.0	48830460.0										2.74828	5.33948	3.26712
chr22	48832671.0	48832953.0				8.32507	49.89971	47.60446
chr22	48832676.0	48833136.0				11.01357	50.70946	48.23432
chr22	48832679.0	48832973.0				4.51411	14.14203	12.12844
chr22	48833302.0	48833504.0													2.28571	4.01154	2.08146
chr22	48833811.0	48833973.0							2.98305	5.98235	3.87217
chr22	48835446.0	48835635.0													2.60304	5.23621	3.00794
chr22	48835693.0	48835866.0										2.56046	4.21785	2.23146
chr22	48835788.0	48835946.0										2.69542	4.86864	2.86653
chr22	48836075.0	48836405.0										2.36842	3.74103	1.94002
chr22	48836187.0	48836525.0										2.30508	3.45971	1.6529															1.0	0.0	intron_variant
chr22	48836452.0	48836613.0													2.5	5.06283	2.82953
chr22	48837372.0	48837719.0													2.41588	5.19326	2.99605
chr22	48837377.0	48837656.0										2.52207	4.41153	2.37817
chr22	48837387.0	48837788.0										3.05344	9.31254	6.79138
chr22	48837599.0	48837883.0				3.2591	8.43284	6.56001
chr22	48837669.0	48837886.0				3.59508	11.4789	9.58471
chr22	48837715.0	48837870.0				2.73973	4.9838	3.20767
chr22	48838461.0	48838653.0													2.69767	6.3321	3.79803
chr22	48838910.0	48839116.0				2.67417	4.65391	2.90407
chr22	48839294.0	48839573.0							2.30366	4.06453	2.24045
chr22	48839346.0	48839731.0													2.213985	4.080690000000001	2.137015
chr22	48839564.0	48839742.0										2.21239	3.5698	1.74577
chr22	48840774.0	48840979.0							2.7907	6.82657	4.716
chr22	48843383.0	48843666.0										2.93951	6.6066	4.25764
chr22	48843426.0	48843773.0										2.64414	7.23901	4.90966
chr22	48843593.0	48843756.0													2.34604	4.94548	2.80222
chr22	48843631.0	48843912.0							2.62439	5.30102	3.24811
chr22	48843648.0	48843814.0				2.57681	5.4561	3.75548
chr22	48843705.0	48843944.0				3.48993	8.24117	6.32845
chr22	48844279.0	48844474.0													2.39923	4.73975	2.63151
chr22	48844303.0	48844658.0							2.3367	4.16174	2.29694
chr22	48844400.0	48844659.0										2.16822	4.41231	2.55454
chr22	48844462.0	48844928.0										2.27661	3.74685	1.84653
chr22	48845539.0	48845886.0							2.24479	3.77481	1.97837
chr22	48845856.0	48846018.0				2.48528	4.1728	2.45917
chr22	48846032.0	48846206.0													2.66789	6.22768	3.73499
chr22	48848213.0	48848363.0													2.26267	4.06074	2.12128
chr22	48848374.0	48848556.0							3.18725	7.77597	5.52476
chr22	48849232.0	48849382.0													2.36104	4.48856	2.45839
chr22	48849446.0	48849644.0							3.1106	7.3304	5.10883
chr22	48849516.0	48849668.0							2.24839	3.78513	1.9941
chr22	48850023.0	48850217.0							3.15259	7.04936	4.91826
chr22	48850057.0	48850207.0				2.43767	4.45652	2.77602
chr22	48850057.0	48850215.0				2.95302	5.90128	4.08308
chr22	48850467.0	48850645.0				2.7972	5.13216	3.35085
chr22	48850495.0	48850683.0							2.26325	3.59267	1.79645
chr22	48852851.0	48853006.0							2.87206	5.68105	3.64197
chr22	48856255.0	48856515.0				2.59901	4.76768	3.10169
chr22	48857183.0	48857370.0										2.53317	4.58647	2.53095
chr22	48858183.0	48858490.0										2.77411	5.24188	3.07739
chr22	48858349.0	48858499.0										2.65781	4.77035	2.7781
chr22	48858836.0	48859444.0										3.04652	9.08805	6.58031
chr22	48858932.0	48859471.0													2.41597	4.52689	2.44385
chr22	48859013.0	48859163.0							2.41821	3.73246	1.91972
chr22	48859015.0	48859165.0							2.46575	3.98411	2.16962
chr22	48864101.0	48864392.0				3.53239	8.60118	6.77538
chr22	48864112.0	48864473.0													3.40479	8.22489	5.21485
chr22	48864125.0	48864458.0													2.77443	5.58159	3.25898
chr22	48864310.0	48864511.0							2.71429	4.75456	2.79321
chr22	48865833.0	48866424.0													2.80612	5.49982	3.1425
chr22	48865857.0	48866397.0													2.67346	4.97067	2.79344
chr22	48865902.0	48866484.0										3.003355	7.8703	5.57732
chr22	48866000.0	48866831.0										2.78552	5.10208	2.95278
chr22	48866191.0	48866681.0				2.74741	5.17031	3.4784
chr22	48866242.0	48866460.0							2.82949	5.04068	3.00804
chr22	48866378.0	48866867.0										2.64725	4.74268	2.75315
chr22	48867053.0	48867279.0							2.6335	4.39625	2.47543
chr22	48869391.0	48869712.0										2.35911	3.71763	1.84006
chr22	48869484.0	48869662.0										3.1225	9.80173	7.24331
chr22	48869528.0	48870002.0													3.037815	7.888235	4.983475
chr22	48869536.0	48869713.0							2.72294	4.94025	2.93998
chr22	48869796.0	48869946.0							2.855	5.10344	3.11746
chr22	48870250.0	48870430.0							2.43902	3.78226	1.98508
chr22	48871301.0	48871490.0										2.34723	5.0757	3.09772
chr22	48871342.0	48871508.0													2.51504	4.82346	2.67479
chr22	48872092.0	48872522.0													2.42915	4.70135	2.64939
chr22	48872143.0	48872456.0							2.91411	5.24808	3.19912
chr22	48872143.0	48872494.0										2.91519	7.8143	5.42118
chr22	48874921.0	48875174.0							2.72282	4.44868	2.4931
chr22	48874935.0	48875287.0				3.53239	8.60118	6.77538
chr22	48874976.0	48875256.0													2.67113	4.80522	2.61746
chr22	48875035.0	48875292.0													3.72671	9.92884	6.55589
chr22	48875129.0	48875281.0							2.58876	3.9868	2.13746
chr22	48875386.0	48875687.0										3.2295	8.76016	6.27299
chr22	48877455.0	48877605.0													2.78396	5.94995	3.55955
chr22	48881629.0	48881991.0													2.52427	5.28454	3.00837
chr22	48881642.0	48882069.0													3.04428	8.29687	5.30068
chr22	48881734.0	48881941.0													3.09278	7.87534	5.02977
chr22	48881909.0	48882280.0										2.36128	3.97834	2.1066
chr22	48881916.0	48882853.0										2.73802	5.3109	3.12037
chr22	48882200.0	48882880.0													2.84323	7.392580000000001	4.60327
chr22	48882254.0	48883089.0													2.93578	7.70667	4.79781
chr22	48882424.0	48882972.0										2.37182	5.80761	3.68538
chr22	48882536.0	48883079.0							2.983245	6.507175	4.35811
chr22	48882553.0	48882953.0							2.66389	5.199590000000001	3.19352
chr22	48882561.0	48883164.0							2.622975	4.775675	2.8418650000000003
chr22	48882566.0	48882759.0										3.56347	9.90277	7.50453
chr22	48884377.0	48884540.0							2.3823	4.16539	2.26858
chr22	48884433.0	48884607.0										2.27508	3.98009	2.10812
chr22	48884830.0	48885026.0							2.58282	5.02416	3.06475
chr22	48885466.0	48885676.0				2.67748	6.90077	5.13212
chr22	48885994.0	48886210.0				2.8136	5.8671	4.04998
chr22	48886742.0	48887383.0				7.791085	44.833155	42.579735
chr22	48887014.0	48887591.0				13.66409	130.39288	127.72866
chr22	48887024.0	48887597.0				10.83606	80.21637	77.59379
chr22	48887451.0	48888297.0										2.5510900000000003	5.232075	3.057385
chr22	48887475.0	48888053.0													2.49	5.45384	3.10427
chr22	48887498.0	48887767.0										2.66393	5.7379	3.6114
chr22	48887648.0	48888274.0										2.74315	9.62129	7.096225
chr22	48887655.0	48888110.0													2.76786	6.91423	4.22781
chr22	48887743.0	48888165.0							2.67176	6.08187	3.96451
chr22	48887757.0	48888236.0													2.23108	4.53305	2.51239
chr22	48890233.0	48890420.0							2.31533	3.97593	2.13746
chr22	48892064.0	48892231.0							2.77469	5.92155	3.8051
chr22	48892906.0	48893152.0										2.24107	5.59906	3.50889
chr22	48893112.0	48893300.0							2.22589	4.40111	2.50567
chr22	48893433.0	48894288.0				2.8021	8.58786	6.76914
chr22	48893484.0	48893660.0													2.80732	7.40373	4.64485
chr22	48893549.0	48894165.0				2.675145	5.536725000000001	3.73616
chr22	48893773.0	48894650.0				3.06369	9.68165	7.772765
chr22	48894013.0	48894226.0													2.86678	7.80936	4.88418
chr22	48894424.0	48894686.0				5.28541	21.71024	19.52882
chr22	48894431.0	48894659.0				3.85526	17.53115	15.53364
chr22	48897501.0	48897919.0				2.57732	7.55199	5.76097
chr22	48897774.0	48897948.0							2.00143	3.69489	1.91448
chr22	48897857.0	48898024.0													2.13816	3.98829	2.06268
chr22	48898072.0	48898228.0													2.22305	4.72959	2.67183
chr22	48898723.0	48898948.0							3.0146	7.994	5.73353																		1.0	0.0	downstream_gene_variant
chr22	48899390.0	48899872.0							2.27877	4.94223	2.96341
chr22	48901964.0	48902124.0										2.17166	3.56469	1.7416
chr22	48902303.0	48902490.0													2.28887	4.86089	2.70515
chr22	48902628.0	48902791.0							2.23814	4.21484	2.33922
chr22	48903565.0	48903736.0													2.59039	5.19774	2.94088
chr22	48903817.0	48904156.0													2.425765	4.43138	2.368585												1.0	0.0	intergenic_variant
chr22	48903988.0	48904246.0										2.63323	4.86123	2.73852															1.0	0.0	intergenic_variant
chr22	48904005.0	48904316.0													2.69663	6.49028	3.87873												1.0	0.0	intergenic_variant
chr22	48904006.0	48904213.0							2.54507	5.05928	3.06951																		1.0	0.0	intergenic_variant
chr22	48904023.0	48904243.0										2.89979	7.93778	5.53517															1.0	0.0	intergenic_variant
chr22	48905213.0	48905528.0							2.72315	4.61291	2.68382
chr22	48905260.0	48905553.0							3.51865	8.08508	5.81239
chr22	48905307.0	48905581.0													2.82279	6.41722	3.82564
chr22	48905311.0	48905580.0													2.67708	5.46017	3.17998
chr22	48905319.0	48905636.0										2.38569	4.56576	2.68727
chr22	48906823.0	48907061.0							2.56265	3.92802	2.0566
chr22	48917806.0	48917974.0										2.5417	3.88071	2.06147
chr22	48919223.0	48919533.0				2.60316	3.86825	2.16857
chr22	48919308.0	48919471.0										2.47083	3.99671	2.12299
chr22	48919778.0	48920037.0							2.96774	6.12906	4.00844
chr22	48920037.0	48920435.0													2.41255	4.11741	2.16686
chr22	48920131.0	48920384.0													2.55164	4.63746	2.57818
chr22	48920156.0	48920421.0										3.40092	7.98551	5.68288
chr22	48920199.0	48920537.0										2.34528	3.68282	1.84006
chr22	48920325.0	48920475.0													2.56125	4.96049	2.80541
chr22	48920332.0	48920521.0							2.34807	3.56376	1.77119
chr22	48920722.0	48920979.0										2.64525	5.99128	3.84874
chr22	48920763.0	48920913.0							2.30917	3.59169	1.81387
chr22	48923238.0	48923764.0							2.823005	6.174315	4.042425
chr22	48923320.0	48923815.0							4.87535	18.02936	15.57748
chr22	48923511.0	48923756.0							2.59336	5.35835	3.31745
chr22	48924219.0	48924603.0													2.80172	6.17656	3.6934
chr22	48924247.0	48924404.0										2.3731	3.75279	1.85191
chr22	48924365.0	48924603.0													3.10819	7.12143	4.3987
chr22	48924407.0	48924637.0							2.20241	3.65324	1.8776
chr22	48926288.0	48926525.0							5.52699	19.91043	17.42254
chr22	48926292.0	48926455.0													2.80469	5.32355	2.99547
chr22	48926328.0	48926525.0							3.37289	8.12974	5.85532
chr22	48926338.0	48926517.0													2.54615	4.47565	2.44811
chr22	48926358.0	48926612.0							2.53019	4.72334	2.76514
chr22	48926716.0	48926988.0				3.66322	9.23041	7.38721
chr22	48926739.0	48927357.0							2.75081	5.65491	3.60878
chr22	48926744.0	48926984.0							3.11139	6.92937	4.72718
chr22	48926747.0	48927020.0				2.71022	4.58182	2.88111
chr22	48926749.0	48926955.0										2.85941	4.93745	2.92822
chr22	48927074.0	48927329.0							2.90038	5.93998	3.88661
chr22	48927123.0	48927363.0							4.53115	14.19682	11.71436
chr22	48929189.0	48929528.0				3.31249	6.8497	5.03051
chr22	48930342.0	48930492.0													2.72921	4.95654	2.80222
chr22	48931687.0	48931837.0													2.72031	4.76963	2.63151
chr22	48932372.0	48932593.0													2.72031	4.76963	2.63151
chr22	48936534.0	48936684.0										2.42212	4.67948	2.75226
chr22	48937037.0	48937431.0													3.00214	6.03368	3.57549
chr22	48937046.0	48937802.0				4.16506	9.50259	7.55087
chr22	48937144.0	48937651.0				3.37707	7.23959	5.410185
chr22	48937175.0	48937636.0				3.53239	8.60118	6.77538
chr22	48937263.0	48937618.0													3.10881	6.72046	4.06902
chr22	48937268.0	48937539.0							2.87563	5.33275	3.29391
chr22	48938942.0	48939101.0													2.6538	5.07479	2.83953
chr22	48939546.0	48939696.0													2.3823	4.16539	2.20514
chr22	48939994.0	48940172.0				2.29682	4.52805	2.84424
chr22	48940125.0	48940425.0							2.24972	3.67286	1.86699
chr22	48942714.0	48942871.0										2.11268	3.39407	1.59788
chr22	48943705.0	48944357.0				9.59803	74.70219	72.11196
chr22	48943801.0	48944171.0							5.95668	30.81456	28.16984
chr22	48943802.0	48944313.0				13.87468	167.74283	164.95779
chr22	48943812.0	48944310.0				12.02133	91.01104	88.28168
chr22	48943831.0	48944134.0							5.06567	22.2863	19.63221
chr22	48943855.0	48944107.0										3.49057	10.83869	8.2529
chr22	48943860.0	48944142.0										3.66795	11.75689	9.28963
chr22	48943865.0	48944141.0										2.61032	8.01124	5.60299
chr22	48943871.0	48944208.0							3.99079	16.84627	14.27567
chr22	48944205.0	48944386.0													2.51514	5.39814	3.05703
chr22	48945194.0	48945378.0							2.1172	4.11952	2.2739
chr22	48945258.0	48945429.0										2.2233	3.9397	2.07256
chr22	48945632.0	48945955.0										2.28029	4.23396	2.23146
chr22	48945650.0	48945851.0							2.19106	4.05963	2.20375
chr22	48945735.0	48945902.0							2.19531	4.5135	2.60647
chr22	48946170.0	48946408.0													2.24939	4.01998	2.08811
chr22	48950207.0	48950511.0				2.56082	4.51462	2.83146																					1.0	0.0	intergenic_variant
chr22	48950207.0	48950518.0										2.60087	7.51047	5.15833															1.0	0.0	intergenic_variant
chr22	48950224.0	48950612.0				2.94388	7.73637	5.9416																					1.0	0.0	intergenic_variant
chr22	48950263.0	48950725.0				2.80308	5.14727	3.36541																					1.0	0.0	intergenic_variant
chr22	48950353.0	48950773.0										2.26501	3.71495	1.91739															1.0	0.0	intergenic_variant
chr22	48951862.0	48952231.0										2.49151	4.61216	2.55347
chr22	48951952.0	48952275.0				2.86944	5.317	3.52919
chr22	48952057.0	48952461.0													2.6988	6.17394	3.66287
chr22	48952262.0	48952501.0										2.29519	5.72563	3.61268
chr22	48954611.0	48955187.0							11.86885	128.87346	125.50561
chr22	48954613.0	48955223.0							9.81675	95.70628	92.28466
chr22	48954664.0	48955152.0							10.43165	96.43243	92.98592
chr22	48954710.0	48954887.0													2.24813	4.47899	2.46844
chr22	48955323.0	48955488.0							2.41287	6.24378	4.16056
chr22	48955338.0	48955849.0							2.84072	9.11357	6.79611
chr22	48955613.0	48955871.0				3.22148	7.03678	5.21268
chr22	48955635.0	48955999.0							2.42382	6.15807	4.09319																		1.0	0.0	intergenic_variant
chr22	48955692.0	48955934.0										2.46154	4.24948	2.23664
chr22	48955699.0	48955874.0													2.36256	4.74892	2.68785
chr22	48956075.0	48956331.0				2.39782	4.34061	2.66521
chr22	48956080.0	48956251.0										2.62829	4.84774	2.84765
chr22	48956175.0	48956735.0													2.85714	7.4166	4.6143
chr22	48956486.0	48956664.0													2.77492	6.26158	3.74006
chr22	48956507.0	48957159.0										2.63483	6.57795	4.34967
chr22	48956822.0	48957441.0										2.8733199999999997	6.12033	3.92388
chr22	48956988.0	48957271.0													3.00188	7.94785	5.00841
chr22	48956997.0	48957406.0										2.3407	3.67129	1.87905
chr22	48957256.0	48957452.0										2.94118	8.09791	5.68317
chr22	48958484.0	48958663.0										2.3968	3.81221	1.90276															1.0	0.0	intergenic_variant
chr22	48960781.0	48961626.0				9.598823333333334	65.68770666666667	63.259530000000005
chr22	48960822.0	48961631.0				12.627445	117.193755	114.658275
chr22	48960829.0	48962025.0				12.238955	95.57436	92.951045
chr22	48961044.0	48961279.0							2.91236	5.062	3.07886
chr22	48961057.0	48961492.0													2.52207	4.41153	2.3494
chr22	48961842.0	48962069.0							2.42696	3.48601	1.71883
chr22	48967980.0	48968609.0													3.138575	6.722265	4.08526
chr22	48968068.0	48968964.0				7.718920000000001	39.19639	37.10283
chr22	48968196.0	48968969.0				6.768215	24.417724999999997	22.306495
chr22	48968241.0	48968702.0										3.4089400000000003	7.180915000000001	4.822965
chr22	48968256.0	48969289.0													3.1385966666666665	6.643163333333334	4.03312
chr22	48968270.0	48969093.0				5.77176	21.39478	19.376003333333333
chr22	48968335.0	48968641.0							2.75056	4.51255	2.59129
chr22	48968335.0	48968903.0										3.04452	5.56315	3.44972
chr22	48968450.0	48968976.0										2.42212	4.67948	2.75226
chr22	48968638.0	48969153.0							3.04315	5.55986	3.46776
chr22	48968643.0	48969232.0													3.650945	9.03551	6.13629
chr22	48968677.0	48969471.0							3.42912	7.282845	5.062135
chr22	48968727.0	48969571.0													2.53757	4.30715	2.26352
chr22	48968826.0	48968999.0										3.09904	5.89258	3.6165
chr22	48969642.0	48969934.0										2.72405	4.45151	2.49176
chr22	48969997.0	48970330.0													2.57566	4.55396	2.51131
chr22	48973087.0	48973251.0										2.52492	4.27472	2.25858
chr22	48973699.0	48974054.0										2.50923	3.94929	2.0203
chr22	48974305.0	48975402.0				4.208635	11.22734	9.26652
chr22	48974379.0	48975628.0				4.23291	13.66419	11.74887
chr22	48974485.0	48974789.0													2.61097	4.64725	2.60547
chr22	48974492.0	48974896.0							3.20334	6.77636	4.59676
chr22	48974640.0	48975565.0				6.69269	31.24757	29.09554
chr22	48974790.0	48974979.0							2.52366	3.83988	2.01401
chr22	48975024.0	48975417.0										2.72405	4.45151	2.49176
chr22	48975033.0	48975277.0													2.70636	4.89714	2.80222
chr22	48975171.0	48975585.0										2.62397	5.60905	3.50889
chr22	48975370.0	48975716.0							2.43746	4.04915	2.2269
chr22	48976764.0	48976945.0													3.09708	7.08792	4.39171
chr22	48976863.0	48977154.0										2.69767	6.3321	4.12929
chr22	48976893.0	48977232.0				2.58933	5.34567	3.64835
chr22	48979539.0	48979901.0				7.29927	35.93052	33.73786
chr22	48979539.0	48979961.0							2.45758	4.37649	2.48371
chr22	48979545.0	48979857.0				6.03715	19.86684	17.71226
chr22	48979551.0	48979868.0				6.25	26.06676	23.87289
chr22	48979671.0	48979903.0							3.2345	7.07302	4.94094
chr22	48979682.0	48979833.0										3.06748	5.81454	3.68196
chr22	48981015.0	48981328.0							2.5	4.2107	2.34146
chr22	48981590.0	48981937.0							6.67121	26.1618	23.57703
chr22	48981621.0	48981877.0							5.42373	18.42802	15.84869
chr22	48981652.0	48981950.0							4.97646	15.937	13.38704
chr22	48981782.0	48982002.0													2.92683	6.19868	3.68898
chr22	48982205.0	48982372.0							2.98507	5.60913	3.54783
chr22	48982282.0	48982710.0													2.62431	4.52804	2.48989
chr22	48982494.0	48982743.0							3.06044	5.79708	3.68896
chr22	48982532.0	48982731.0													3.1386	6.60061	3.98971
chr22	48982593.0	48982824.0										2.42212	4.67948	2.75226
chr22	48984776.0	48985517.0							2.802905	4.720845000000001	2.7287600000000003
chr22	48984911.0	48985442.0													3.73958	9.45469	6.39306
chr22	48984965.0	48985735.0													3.61621	8.818005	5.719045
chr22	48985093.0	48985314.0										2.56381	3.93063	2.06466
chr22	48985095.0	48985304.0							2.58876	3.9868	2.13746
chr22	48985142.0	48985497.0										2.63418	4.24306	2.23146
chr22	48985166.0	48985677.0										2.724885	6.1282049999999995	3.96047
chr22	48985185.0	48985674.0													3.72253	8.89432	5.72551
chr22	48998307.0	48998485.0													2.86567	5.4854	3.17998
chr22	49001710.0	49001930.0										2.56381	3.93063	2.06466
chr22	49002107.0	49002328.0													3.08104	6.44304	3.83957
chr22	49003530.0	49003680.0										2.86792	5.13517	3.08066
chr22	49004598.0	49004830.0							2.63158	4.23699	2.36539
chr22	49005021.0	49005223.0							2.64624	4.5835	2.66893
chr22	49005348.0	49005894.0													2.6601	5.88383	3.50595
chr22	49005366.0	49005750.0													3.04143	7.50504	4.67276
chr22	49005464.0	49005894.0										2.49892	5.62685	3.52479
chr22	49005525.0	49005802.0							2.6081	4.48695	2.52779
chr22	49005589.0	49005800.0							2.64725	4.74268	2.78233
chr22	49008935.0	49009268.0										2.36726	5.91625	3.78204
chr22	49010301.0	49010451.0				2.5286	4.57382	2.88111
chr22	49010883.0	49011041.0													2.50216	5.63848	3.30563
chr22	49011833.0	49012086.0				2.60316	3.86825	2.16857
chr22	49012001.0	49012547.0							2.1882599999999996	4.1677599999999995	2.3169
chr22	49012163.0	49012620.0							2.5853149999999996	6.012555000000001	3.882835
chr22	49012199.0	49012580.0				2.80488	5.66882	3.96184
chr22	49012245.0	49013118.0							3.94969	16.281760000000002	14.002635
chr22	49012726.0	49012960.0										3.39573	10.93026	8.34171
chr22	49012726.0	49012970.0							4.70491	21.7261	19.05702
chr22	49012726.0	49012985.0							4.91444	22.33711	19.68221
chr22	49012781.0	49012960.0													2.36324	4.87897	2.79312
chr22	49013778.0	49014046.0										2.01578	3.29394	1.51295
chr22	49015513.0	49015720.0										2.24824	4.13228	2.24293
chr22	49017771.0	49018116.0				2.84091	6.12363	4.39312
chr22	49017820.0	49017987.0							2.42744	4.56143	2.63639
chr22	49018668.0	49018896.0													3.2535	9.70405	6.36287
chr22	49021342.0	49021534.0										2.83437	7.33194	5.07214
chr22	49024549.0	49025207.0				2.500035	6.343310000000001	4.61081																					1.0	0.0	intergenic_variant
chr22	49024913.0	49025098.0				2.60391	5.54411	3.74364
chr22	49026658.0	49027107.0				5.3615	28.03918	25.91656
chr22	49026763.0	49027506.0							4.91803	25.91018	23.19872
chr22	49026787.0	49027572.0							5.61294	33.96327	31.28064
chr22	49026792.0	49027154.0										2.40749	5.03126	2.98604
chr22	49026797.0	49027089.0				6.53105	31.07382	28.7764
chr22	49026797.0	49027822.0				3.901835	15.08802	13.117125
chr22	49026809.0	49027389.0							4.843310000000001	27.802295	25.049795
chr22	49026912.0	49027074.0										2.29725	5.37394	3.32966
chr22	49027216.0	49027417.0				2.55727	5.09665	3.31661
chr22	49027466.0	49028642.0													2.476355	5.6505600000000005	3.323415
chr22	49027587.0	49027737.0													2.35614	4.72742	2.63151
chr22	49028118.0	49028331.0				2.42014	4.80711	3.09736
chr22	49028168.0	49028585.0										2.3919	4.84693	2.847
chr22	49028176.0	49028597.0										2.15827	4.48086	2.61366
chr22	49028219.0	49028630.0													3.06977	8.39104	5.33286
chr22	49028309.0	49028641.0										2.14133	3.3725	1.5797
chr22	49028367.0	49028656.0													2.62295	5.91479	3.44346
chr22	49028393.0	49028607.0							2.43069	5.78407	3.73931
chr22	49028505.0	49028661.0				2.43784	4.86401	3.15195
chr22	49032793.0	49033122.0							2.90479	6.68132	4.50766
chr22	49033164.0	49033321.0				2.85103	5.27007	3.52998
chr22	49033696.0	49033990.0													2.84576	6.13836	3.63921
chr22	49033709.0	49033875.0				2.74314	5.32517	3.6285
chr22	49034669.0	49035155.0										2.75929	7.328485000000001	5.047015
chr22	49034669.0	49035160.0							2.502285	4.735705	2.763095
chr22	49034714.0	49034909.0				2.57913	4.86319	3.19395
chr22	49034724.0	49034909.0										2.26116	3.70438	1.90828
chr22	49035552.0	49036172.0							2.33645	3.9107	2.10031
chr22	49035684.0	49036101.0				2.73616	5.14006	3.4046
chr22	49035684.0	49036153.0							3.0083	7.39459	5.16675
chr22	49037691.0	49037845.0										2.40838	4.50401	2.53878
chr22	49039007.0	49039199.0							2.75179	5.8512	3.73956
chr22	49039592.0	49040016.0										2.26812	3.903575	2.063025
chr22	49039610.0	49039789.0							2.52898	5.00992	3.02481
chr22	49040220.0	49040443.0													2.45218	4.91004	2.80222
chr22	49040786.0	49041039.0										2.28778	3.65749	1.81976
chr22	49041223.0	49041388.0										2.48246	4.72636	2.73868
chr22	49043008.0	49043212.0													2.56167	5.5551	3.2151
chr22	49044853.0	49045115.0										2.32036	5.22307	3.19676
chr22	49045463.0	49045613.0										2.23691	3.86694	2.04949
chr22	49046154.0	49046316.0							2.01863	3.57634	1.79998
chr22	49046361.0	49047007.0										6.16401	27.46683	24.67231
chr22	49046428.0	49047055.0				20.23256	321.1088	317.94485
chr22	49046430.0	49047035.0				19.35768	202.41403	199.23207
chr22	49046468.0	49047055.0				19.15185	253.54852	250.23416
chr22	49046485.0	49046935.0							10.12774	73.72462	70.48002
chr22	49046490.0	49047090.0							12.06226	112.36601	109.08994
chr22	49046513.0	49046930.0							11.50479	97.89433	94.437
chr22	49046564.0	49046982.0										3.60721	13.24884	10.5154
chr22	49046605.0	49046828.0										3.2967	8.55699	6.06838
chr22	49049825.0	49050130.0										2.8691	6.03029	3.74286
chr22	49051573.0	49051776.0										2.53646	4.44988	2.41162
chr22	49051935.0	49052236.0										2.69101	6.14748	3.96344
chr22	49051999.0	49052236.0										3.18471	6.10284	3.94856
chr22	49051999.0	49052365.0							3.66972	9.24962	6.91254
chr22	49052041.0	49052280.0							2.4602	3.8328	2.03049
chr22	49052232.0	49052502.0							2.8731	4.96975	2.96442
chr22	49055572.0	49055744.0													2.70088	4.88287	2.79621
chr22	49056223.0	49056469.0													2.60476	5.08873	2.85073
chr22	49056287.0	49056437.0										2.48254	3.74649	1.94455
chr22	49056706.0	49057197.0													2.859465	5.46898	3.17998
chr22	49056766.0	49057303.0										3.3945	10.47	7.86917
chr22	49056782.0	49056980.0							3.65575	8.21034	6.0189
chr22	49056782.0	49057197.0													3.10523	7.31372	4.56639
chr22	49056803.0	49056953.0										2.72934	4.62779	2.56711
chr22	49058555.0	49058752.0										2.26382	4.41655	2.55822
chr22	49059561.0	49059798.0										2.50587	3.79954	1.99088
chr22	49059600.0	49060361.0				2.82949	5.04068	3.32165
chr22	49060079.0	49060409.0							2.73802	5.3109	3.25725
chr22	49060324.0	49060612.0													2.54425	4.91018	2.80222
chr22	49060541.0	49060691.0										2.38832	4.96541	3.00184
chr22	49062241.0	49062824.0													2.74829	5.3395	3.1147150000000003
chr22	49062355.0	49062563.0													2.86645	5.66569	3.28101
chr22	49062744.0	49063312.0										2.35641	3.45717	1.65099
chr22	49062919.0	49063420.0										2.53283	5.45795	3.40336
chr22	49062987.0	49063338.0							2.28728	4.37602	2.48339
chr22	49063091.0	49063379.0				2.7767	4.40446	2.66454
chr22	49066488.0	49066957.0										4.045205	11.066065	8.650034999999999
chr22	49066508.0	49066973.0							5.96753	31.69416	28.86753
chr22	49066558.0	49067214.0							9.82515	76.47922	73.42769
chr22	49066560.0	49066973.0							8.29247	54.5905	51.52381
chr22	49066573.0	49066901.0										2.59366	4.29915	2.28005
chr22	49066734.0	49066903.0										2.70812	6.04258	3.89447
chr22	49067074.0	49067305.0							2.64317	6.29713	4.16467
chr22	49067753.0	49067979.0													3.87314	10.10904	6.98288
chr22	49067845.0	49067999.0										2.62397	5.60905	3.50889
chr22	49068187.0	49068429.0													2.79011	5.45555	3.17998
chr22	49068666.0	49068846.0										2.5825	4.27186	2.36632
chr22	49069388.0	49069539.0							2.1544	3.83249	2.03616
chr22	49069394.0	49069580.0				3.76419	8.75076	6.86448
chr22	49070187.0	49070337.0													2.91971	6.54531	3.98971															0.00743	1.0
chr22	49070621.0	49070872.0							3.85627	14.06434	11.58471
chr22	49070627.0	49070866.0							3.67615	12.7964	10.32878
chr22	49070631.0	49070906.0							4.93407	23.12156	20.58255
chr22	49072988.0	49073394.0				3.27073	7.38954	5.60187
chr22	49073188.0	49073544.0										3.4097	9.38374	6.85563
chr22	49073266.0	49073523.0										2.46076	5.48919	3.43098
chr22	49074166.0	49074470.0													2.97934	7.67645	4.83005
chr22	49075270.0	49075432.0				2.50991	4.23618	2.51972
chr22	49075906.0	49076094.0							1.80885	3.59282	1.79659
chr22	49075915.0	49076087.0							2.14941	5.59496	3.53488
chr22	49076212.0	49076620.0				2.64396	6.08373	4.35201
chr22	49076217.0	49076620.0				2.788465	5.656165	3.874725
chr22	49076224.0	49077258.0							3.8278725000000007	23.984915	21.314535
chr22	49076226.0	49077330.0							4.876003333333333	43.889100000000006	41.101976666666665
chr22	49076241.0	49076540.0										2.34192	4.55415	2.50263
chr22	49076288.0	49076659.0							3.26006	16.18284	13.62796
chr22	49076301.0	49076595.0				2.74112	6.15101	4.37044
chr22	49076744.0	49077268.0							3.78603	22.520115	19.836905
chr22	49076762.0	49076957.0										2.60241	5.69171	3.56864
chr22	49077035.0	49077336.0										2.42366	4.81844	2.82135
chr22	49078511.0	49078919.0				2.44246	5.01496	3.34066
chr22	49079130.0	49079513.0										2.46513	6.747	4.48135
chr22	49079183.0	49079442.0													2.8626	7.08048	4.36339
chr22	49079216.0	49079457.0										2.77502	6.43158	4.11226
chr22	49079575.0	49080357.0							2.963145	16.01942	13.6193																		1.0	0.0	intergenic_variant
chr22	49079742.0	49080413.0							2.79005	11.9376	9.51845																		1.0	0.0	intergenic_variant
chr22	49079743.0	49080072.0							2.55561	9.50265	7.15638																		1.0	0.0	intergenic_variant
chr22	49080144.0	49080366.0										2.56898	5.57968	3.46499
chr22	49081058.0	49081377.0				2.38758	5.35353	3.65603
chr22	49082592.0	49082742.0							2.03535	4.74213	2.8035
chr22	49082609.0	49082759.0							2.00118	4.22617	2.32294
chr22	49084147.0	49084629.0				4.1425	16.97769	14.98925
chr22	49084315.0	49084615.0				2.82847	7.13514	5.30849
chr22	49084328.0	49084644.0				3.4373	8.32142	6.40692
chr22	49085873.0	49086060.0										2.40107	5.00921	2.87045
chr22	49086538.0	49086794.0										2.33994	5.92356	3.7887
chr22	49086927.0	49087129.0													2.24532	4.46918	2.4433
chr22	49087088.0	49087282.0													2.40343	5.14928	2.9012
chr22	49087194.0	49087373.0													2.56809	6.46957	3.93329
chr22	49087234.0	49087435.0				2.35849	4.60794	2.90617
chr22	49087247.0	49088084.0							3.0715033333333337	12.827053333333334	10.758123333333335
chr22	49087261.0	49087624.0							2.73556	9.11038	6.77836
chr22	49087261.0	49087981.0							3.41758	14.240995	11.816715
chr22	49087596.0	49087852.0													2.34172	4.8046	2.61746
chr22	49088269.0	49088459.0										2.0339	3.44366	1.63989
chr22	49088507.0	49088675.0													2.55102	6.69536	4.06833
chr22	49089076.0	49089457.0										2.42983	5.37714	3.17122
chr22	49089098.0	49089485.0										2.36006	6.39238	4.18351
chr22	49089144.0	49089688.0							1.93127	3.92276	2.11542
chr22	49089365.0	49089768.0							2.56987	7.51707	5.35802
chr22	49090207.0	49090393.0				2.92359	5.8215	4.00576
chr22	49090509.0	49090687.0										2.34852	4.57559	2.60323
chr22	49091653.0	49091803.0													2.33491	5.40415	3.16755
chr22	49091995.0	49092413.0				3.30993	9.26066	7.36383																					1.0	0.0	intergenic_variant
chr22	49092006.0	49092491.0				3.15222	9.72128	7.86999																					1.0	0.0	intergenic_variant
chr22	49092047.0	49092506.0				2.8769549999999997	5.60679	3.80378
chr22	49092760.0	49092973.0							2.45796	6.71434	4.53874
chr22	49093338.0	49093933.0							2.39726	5.12743	3.14009
chr22	49093376.0	49093739.0							2.5054	5.65014	3.55206
chr22	49093485.0	49093794.0							2.52157	7.00276	4.79584
chr22	49094229.0	49094410.0							2.59276	5.96226	3.90782
chr22	49095398.0	49095586.0							2.26975	4.43661	2.4931
chr22	49095537.0	49095749.0													2.71493	6.55607	3.93351
chr22	49096009.0	49096330.0													2.57946	5.76493	3.38512
chr22	49096283.0	49096543.0													2.30729	4.07521	2.13241
chr22	49096391.0	49096667.0													2.52951	5.88155	3.50409
chr22	49097727.0	49098031.0							2.1148	4.11076	2.2739
chr22	49099359.0	49100049.0				17.14063	190.37762	187.23677
chr22	49099467.0	49099724.0							2.15154	3.7178	1.92719
chr22	49099486.0	49100049.0				23.8342	454.02618	450.60037
chr22	49099486.0	49100051.0				20.10292	271.15884	267.78946
chr22	49100276.0	49100467.0										2.30508	3.45971	1.6529															1.0	0.0	intergenic_variant
chr22	49100310.0	49100651.0							2.77557	7.62068	5.36982
chr22	49101932.0	49102100.0										2.37797	3.89432	2.06466
chr22	49102286.0	49102442.0										3.39196	8.18667	5.86692
chr22	49103528.0	49103995.0							5.23946	28.49956	26.065635
chr22	49103556.0	49103992.0							7.69571	48.61005	45.60475
chr22	49103564.0	49103986.0							5.45886	29.659	26.86118
chr22	49103760.0	49103958.0										2.66344	5.10195	3.05058
chr22	49103787.0	49103951.0										2.77953	5.42627	3.21547
chr22	49104576.0	49104726.0													2.53036	5.15935	2.94613
chr22	49106780.0	49106955.0				2.3968	3.81221	2.13458
chr22	49108075.0	49108267.0										2.32132	3.74585	1.84578
chr22	49108680.0	49109173.0				2.8226899999999997	5.983265	4.251635
chr22	49108834.0	49108995.0				2.59067	4.59368	2.89247
chr22	49108914.0	49109267.0										2.69313	7.76791	5.37834
chr22	49112286.0	49112436.0							2.34375	4.43425	2.53546																		1.0	0.0	intergenic_variant
chr22	49112661.0	49112978.0							3.3468	8.49799	6.2973
chr22	49112685.0	49112963.0				3.42661	8.98057	7.14809
chr22	49112712.0	49113047.0							2.3541	4.46675	2.56463
chr22	49112726.0	49112988.0				3.38983	7.72672	5.87725
chr22	49112766.0	49112978.0				2.80443	4.97881	3.20286
chr22	49112956.0	49113106.0													2.40175	4.35206	2.30059
chr22	49112999.0	49113155.0													2.30599	4.55895	2.51532
chr22	49113364.0	49114129.0				3.0963000000000003	6.08522	4.30674
chr22	49113443.0	49113747.0										2.15542	3.30565	1.52279
chr22	49115302.0	49115478.0				3.00907	6.24417	4.50048
chr22	49116670.0	49116850.0										2.34467	3.93311	2.00669
chr22	49116834.0	49116984.0													2.31996	4.35935	2.35483
chr22	49118791.0	49119164.0				2.71022	4.58182	2.88111
chr22	49119542.0	49120022.0							4.35671	12.40593	10.07488
chr22	49119621.0	49119935.0							3.70616	9.35681	7.03106
chr22	49119698.0	49120017.0							2.34055	3.92189	2.11468
chr22	49119730.0	49119963.0				2.7767	4.40446	2.66454
chr22	49119880.0	49120100.0													3.20579	8.46626	5.39657
chr22	49122197.0	49122362.0							2.50494	4.22342	2.34688
chr22	49123506.0	49124109.0										2.92673	7.12029	4.801
chr22	49123508.0	49124132.0							3.443565	7.0712	4.857295
chr22	49123521.0	49124005.0							4.70053	13.08021	10.6056
chr22	49123628.0	49124137.0										3.4089400000000003	7.133850000000001	4.75549
chr22	49123649.0	49124109.0							2.750555	4.559995	2.65822
chr22	49123671.0	49123958.0				4.18653	11.89177	9.98699
chr22	49124630.0	49125099.0													2.72921	4.95654	2.80222
chr22	49134308.0	49134476.0										2.94408	5.32098	3.12037
chr22	49134436.0	49134675.0													3.01508	6.4534	3.92032															0.007715	1.0
chr22	49136449.0	49136599.0													2.48911	4.32345	2.27709
chr22	49136800.0	49137668.0				3.00907	6.24417	4.50048
chr22	49137172.0	49137413.0							2.37797	3.89432	2.08588
chr22	49137204.0	49137760.0				3.1237950000000003	5.562239999999999	3.756445
chr22	49137311.0	49137598.0							3.47305	8.89563	6.57155
chr22	49137380.0	49137653.0													2.45464	4.64312	2.60213
chr22	49138103.0	49138870.0													2.41518	4.25784	2.26352
chr22	49138300.0	49139184.0										2.6147400000000003	5.15691	3.1247100000000003
chr22	49138357.0	49138644.0										2.56849	6.02482	3.87869
chr22	49138652.0	49138870.0										2.56575	4.52769	2.47963
chr22	49138720.0	49138870.0										2.26975	4.43661	2.57558
chr22	49139585.0	49140022.0							3.04807	6.93937	4.74922
chr22	49139606.0	49140196.0										2.50991	4.23618	2.23146															1.0	0.0	intergenic_variant
chr22	49139646.0	49139985.0				2.74741	5.17031	3.4784
chr22	49139651.0	49140238.0										3.0472599999999996	8.836735000000001	6.3695699999999995															1.0	0.0	intergenic_variant
chr22	49139877.0	49140130.0													2.78396	5.94995	3.4734												1.0	0.0	intergenic_variant
chr22	49140110.0	49140260.0										2.43196	4.30488	2.39555
chr22	49141256.0	49141999.0							2.894735	5.89233	3.90679
chr22	49141315.0	49141558.0							2.3407	3.67129	1.86555
chr22	49141813.0	49142056.0				3.12379	5.55092	3.74364
chr22	49141823.0	49142009.0							3.16027	7.69047	5.43625
chr22	49141859.0	49142019.0				2.71022	4.58182	2.88111
chr22	49146395.0	49146732.0										2.39334	4.45863	2.49821
chr22	49146859.0	49147386.0													2.9403949999999996	7.583985	4.794835
chr22	49148269.0	49148472.0													3.10644	8.72729	5.61669
chr22	49148330.0	49148480.0										2.18531	4.04064	2.16189
chr22	49149813.0	49150550.0				2.91339	8.53937	6.72152
chr22	49149909.0	49150344.0				2.888525	6.394589999999999	4.5751
chr22	49149933.0	49150981.0										2.25423	5.54358	3.47908																		0.0009657	1.0
chr22	49150043.0	49150297.0							1.9564	4.11548	2.2739
chr22	49150134.0	49151835.0							3.4440000000000004	22.583983333333336	20.315813333333335																					0.0009657	1.0
chr22	49150204.0	49150522.0				2.56917	5.43123	3.6854
chr22	49150396.0	49150961.0										3.02744	8.04046	5.58379																		0.0009657	1.0
chr22	49150449.0	49151491.0							5.05023	36.13185	33.24671																					0.0009657	1.0
chr22	49150504.0	49151456.0							5.92885	46.80416	43.81864																					0.0009657	1.0
chr22	49150511.0	49151163.0										3.24039	11.14903	8.70275																		0.0009657	1.0
chr22	49151363.0	49151897.0				2.42537	4.95829	3.2425
chr22	49151658.0	49152001.0				2.1955	3.63337	1.96518
chr22	49152023.0	49152273.0							2.20909	6.1157	3.98653
chr22	49152072.0	49152275.0				2.67528	6.25361	4.46017
chr22	49155952.0	49156102.0													2.59443	6.72531	4.09288
chr22	49155977.0	49156127.0													2.52833	5.73244	3.35859
chr22	49156333.0	49156609.0							2.4122	5.97612	3.85602
chr22	49156732.0	49157144.0							2.75886	8.338855	6.175420000000001
chr22	49156732.0	49157223.0							4.12044	21.20421	18.69541
chr22	49156742.0	49157044.0							2.83789	8.74957	6.4394
chr22	49159030.0	49159327.0													2.20791	4.00379	2.07463
chr22	49159470.0	49159700.0										2.39437	5.9018	3.76935
chr22	49160365.0	49160517.0										2.1515	3.82319	2.01159
chr22	49161651.0	49161895.0										2.36439	5.77655	3.65799
chr22	49161659.0	49161833.0										2.71055	6.21386	4.03494
chr22	49163704.0	49164116.0													2.67274	6.569715	3.991015
chr22	49163948.0	49164103.0							2.30024	3.69036	1.88267
chr22	49164344.0	49164509.0							2.95931	6.29281	4.13767
chr22	49167280.0	49167430.0										2.36128	3.97834	2.04524
chr22	49168979.0	49169240.0				3.12379	5.55092	3.74364
chr22	49168987.0	49169203.0										2.99813	6.40473	4.08756
chr22	49169126.0	49169605.0							3.01827	5.50016	3.48895
chr22	49169323.0	49169577.0							2.56265	3.92802	2.0566
chr22	49169424.0	49169689.0							2.44565	3.93414	2.12546
chr22	49170032.0	49170238.0										2.76163	4.87267	2.87022
chr22	49170060.0	49170674.0				2.74741	5.17031	3.4784
chr22	49170093.0	49170330.0				4.3386	10.22652	8.25535
chr22	49170187.0	49170356.0							3.36348	6.75699	4.56345
chr22	49170310.0	49170532.0										3.00353	8.33725	5.89116
chr22	49177731.0	49178038.0										2.36376	3.72931	1.92989
chr22	49177767.0	49178259.0				2.76766	4.88767	3.1747
chr22	49177888.0	49178273.0							2.33298	4.15082	2.28213
chr22	49178348.0	49178837.0							2.32441	4.2495	2.37007
chr22	49178642.0	49178837.0							2.87671	5.51454	3.50255
chr22	49178715.0	49178945.0				2.62258	5.14104	3.46259
chr22	49179448.0	49179833.0				2.50427	4.64891	2.94549
chr22	49180217.0	49180517.0													2.52135	5.99545	3.52275															0.007896	1.0
chr22	49183311.0	49183542.0							2.23464	3.63127	1.84937
chr22	49183401.0	49184242.0				3.057695	7.00192	5.138205																					1.0	0.0	intron_variant
chr22	49183463.0	49183613.0				2.28571	4.72974	3.06502
chr22	49183531.0	49184220.0				3.71236	11.260465	9.37742																					1.0	0.0	intron_variant
chr22	49183831.0	49183991.0							2.40361	4.62175	2.70331
chr22	49183831.0	49184244.0				4.63158	20.72969	18.68931																					1.0	0.0	intron_variant
chr22	49185237.0	49185516.0										2.70083	7.96366	5.55902
chr22	49186552.0	49186764.0										2.24127	3.3043	1.52199
chr22	49186631.0	49187126.0				2.85183	5.80259	4.03314
chr22	49186668.0	49187056.0				3.46241	10.96486	9.08321
chr22	49186783.0	49187148.0				2.63678	4.71519	2.96288
chr22	49188521.0	49188794.0													2.32671	4.38061	2.32395
chr22	49191016.0	49191197.0							2.76382	5.38267	3.32328
chr22	49191047.0	49191333.0										2.23881	5.13268	3.11994
chr22	49191119.0	49191277.0										2.39144	3.92947	2.06466
chr22	49191190.0	49191390.0													2.67499	6.41227	3.82853
chr22	49191320.0	49191842.0										2.61609	4.66075	2.5961
chr22	49192301.0	49192526.0													2.69392	6.31895	3.78749
chr22	49192499.0	49192714.0							2.86248	5.8328	3.72233
chr22	49192994.0	49193144.0				2.68657	4.5248	2.78005
chr22	49193875.0	49194073.0													2.56524	5.86433	3.4153
chr22	49193885.0	49194158.0													2.77136	6.75782	4.11985
chr22	49193895.0	49194170.0							2.86186	6.3653	4.20602
chr22	49194106.0	49194530.0				2.56167	5.5551	3.85156
chr22	49195354.0	49195504.0										2.36025	3.84798	1.93343
chr22	49195931.0	49196139.0										2.48374	4.44939	2.49176
chr22	49196253.0	49196438.0							2.29621	3.80065	1.97954
chr22	49196437.0	49196719.0				2.52809	4.13828	2.4262
chr22	49196489.0	49196789.0							3.02703	7.26314	5.04229
chr22	49197561.0	49197750.0							2.38693	3.91772	2.107
chr22	49198506.0	49198946.0										2.41125	3.84835	1.93353																		0.0062334999999999	2.0
chr22	49201534.0	49201941.0										2.17066	4.42142	2.56237
chr22	49201666.0	49201831.0				2.75974	4.53365	2.78852
chr22	49201692.0	49201842.0										2.73802	5.3109	3.12037
chr22	49201697.0	49201928.0				3.25424	7.12781	5.30135
chr22	49201712.0	49201863.0							2.47806	4.85303	2.88249
chr22	49203060.0	49203232.0				2.85714	5.81767	4.09541
chr22	49203086.0	49203256.0										3.28068	7.8522	5.40476
chr22	49205239.0	49205759.0													3.85787	12.46731	9.17083
chr22	49205310.0	49205686.0										2.18538	4.47645	2.61024
chr22	49205468.0	49205824.0										3.86527	11.69113	9.22575
chr22	49205480.0	49205759.0										3.49296	9.42998	6.90017
chr22	49205547.0	49205881.0													3.11419	9.16058	5.9403
chr22	49209336.0	49209552.0										3.13901	7.62285	5.19761
chr22	49209361.0	49209626.0													2.92977	8.05388	5.09757
chr22	49209394.0	49209552.0										2.68607	5.4872	3.40178
chr22	49209402.0	49209612.0													2.3176	4.72103	2.63151
chr22	49209653.0	49210185.0				8.41358	49.74042	47.32087
chr22	49209856.0	49210176.0							10.31879	82.08555	78.99551
chr22	49209865.0	49210142.0							6.58804	40.32055	37.38393
chr22	49209865.0	49210174.0							7.63289	46.79297	43.80755
chr22	49209865.0	49210193.0				10.27557	73.80654	71.37525
chr22	49209865.0	49210296.0				8.8683	42.65443	40.24506
chr22	49209912.0	49210083.0										3.02182	7.05283	4.80859
chr22	49212170.0	49212362.0													2.46637	4.53962	2.45396
chr22	49212604.0	49212908.0													2.55754	5.24542	3.00837															0.003286	1.0
chr22	49215360.0	49215553.0										3.09598	5.88503	3.74703
chr22	49215887.0	49216225.0							3.04	5.55231	3.46776
chr22	49217397.0	49217547.0													2.80469	5.32355	2.99547
chr22	49219152.0	49219529.0													2.57714	4.25874	2.27398
chr22	49221046.0	49221228.0													2.93824	5.86127	3.39868
chr22	49227800.0	49227989.0													2.83077	5.7427	3.39038
chr22	49228572.0	49229131.0							3.20051	6.35017	4.19687																					0.002882	1.0
chr22	49228771.0	49229051.0													2.61364	5.11481	2.93175
chr22	49228773.0	49228955.0										2.63418	4.24306	2.23146
chr22	49228846.0	49229102.0							2.91236	5.062	3.07886
chr22	49228901.0	49229087.0													2.46637	4.53962	2.4999
chr22	49229318.0	49229606.0										3.29835	6.81329	4.58232
chr22	49229416.0	49229671.0													2.51092	4.81121	2.73853
chr22	49229429.0	49229598.0							2.95203	5.52611	3.47156
chr22	49229633.0	49230546.0				2.65353	4.683795	2.9868949999999996
chr22	49229932.0	49230408.0										2.5152799999999997	5.11145	3.11367
chr22	49229942.0	49230583.0				3.88664	8.8067	6.87509
chr22	49230030.0	49230588.0				3.971115	11.457785	9.58037
chr22	49230160.0	49230378.0							2.64072	4.56956	2.65636
chr22	49230275.0	49230515.0										2.58807	4.28548	2.37838
chr22	49231960.0	49232127.0										2.2817	4.47702	2.61062
chr22	49232028.0	49232224.0										2.69923	5.04047	2.89808
chr22	49233666.0	49233945.0										2.34279	3.80222	1.99303
chr22	49233871.0	49234021.0							2.37264	3.62303	1.84197
chr22	49235694.0	49235844.0													2.4237	5.08683	2.90883
chr22	49236046.0	49236291.0				2.54652	5.35735	3.65969
chr22	49236945.0	49237095.0							2.24972	3.67286	1.86699
chr22	49239194.0	49239674.0				2.83286	5.22362	3.43909																								0.001571	1.0
chr22	49239262.0	49239916.0				3.30579	8.14765	6.28118																					1.0	0.0	intergenic_variant	0.002269	2.0
chr22	49243394.0	49243551.0													2.8757	7.30591	4.55958
chr22	49243670.0	49244051.0										3.5548	12.29072	9.59729
chr22	49243675.0	49243884.0										3.02648	6.48609	4.28926
chr22	49243680.0	49244071.0													2.62518	5.76773	3.36566
chr22	49243735.0	49244203.0							2.81879	5.3611	3.30355
chr22	49243773.0	49243930.0				2.86079	5.11766	3.38298
chr22	49243802.0	49244051.0							3.32226	7.53612	5.30091
chr22	49244086.0	49244257.0				2.62942	4.07797	2.36864
chr22	49244163.0	49244334.0										2.31164	4.70036	2.77019
chr22	49244536.0	49244704.0							2.57695	4.25828	2.37808
chr22	49244588.0	49244958.0													2.39334	4.45863	2.43493
chr22	49244596.0	49244983.0							3.23595	6.22743	4.14501
chr22	49244607.0	49244777.0										2.45487	3.82009	2.00873
chr22	49244976.0	49245577.0							3.50343	7.57058	5.32657
chr22	49245113.0	49245513.0							2.42696	3.48601	1.71883
chr22	49245220.0	49245635.0										3.09904	5.89258	3.6165
chr22	49245232.0	49245409.0										3.00395	5.46572	3.38229
chr22	49245612.0	49245762.0							2.56265	3.92802	2.0566
chr22	49247323.0	49247680.0				2.74741	5.17031	3.4784
chr22	49251396.0	49251575.0													2.92148	6.18315	3.69837
chr22	49252241.0	49252722.0													2.620965	4.8277149999999995	2.7516049999999996
chr22	49252765.0	49252922.0							2.56265	3.92802	2.0566
chr22	49254335.0	49254708.0													3.03738	6.90686	4.24269
chr22	49254640.0	49254820.0							3.11769	5.93857	3.82096
chr22	49255154.0	49255304.0													2.76498	5.72307	3.351
chr22	49255741.0	49256229.0				4.84068	15.51221	13.54289
chr22	49255994.0	49256239.0				4.36646	11.51637	9.55653
chr22	49256073.0	49256272.0				3.99151	8.79604	6.86468
chr22	49257555.0	49257836.0				3.66322	9.23041	7.38721
chr22	49257624.0	49257851.0										3.05344	6.9557	4.71688
chr22	49260011.0	49260190.0													2.44681	4.61962	2.56422
chr22	49260048.0	49260229.0													3.02213	7.24726	4.50843
chr22	49260074.0	49260224.0							2.31284	3.72355	1.93978
chr22	49260740.0	49261112.0				3.16192	6.25252	4.45911
chr22	49260785.0	49261109.0													2.68692	5.32883	2.99926
chr22	49260811.0	49261005.0										2.55164	4.63746	2.65885
chr22	49260829.0	49261030.0							2.68456	4.84032	2.84915
chr22	49260889.0	49261142.0				3.00907	6.24417	4.50048
chr22	49260889.0	49261280.0							3.07415	5.63398	3.59761
chr22	49260959.0	49261241.0				3.29734	6.1587	4.32259
chr22	49261172.0	49261407.0										2.4952	5.18908	3.16656
chr22	49261554.0	49261762.0							3.62274	9.35769	7.01653
chr22	49261584.0	49261909.0										2.61194	5.87694	3.74714
chr22	49261622.0	49261780.0													2.51497	4.5361	2.49704
chr22	49261622.0	49262254.0				2.785505	4.84974	3.1320449999999997
chr22	49262130.0	49262421.0							2.76498	5.72307	3.65273
chr22	49262161.0	49262487.0										2.44565	3.93414	2.00744
chr22	49262203.0	49262487.0										2.77443	5.58159	3.46674
chr22	49262987.0	49263228.0										2.86645	5.66569	3.54459
chr22	49263195.0	49263476.0													2.3622	4.1087	2.15975
chr22	49264783.0	49264951.0							2.3571	3.96698	2.09117
chr22	49266424.0	49266992.0							3.0040833333333334	6.628176666666666	4.52195
chr22	49266527.0	49267283.0							6.20816	25.48937	22.78217
chr22	49266530.0	49266734.0										2.83582	5.05628	2.91205
chr22	49266530.0	49267127.0							4.18382	13.102035	10.822855
chr22	49266569.0	49266749.0													2.6361	5.18066	2.96326
chr22	49266831.0	49267245.0				3.00907	6.24417	4.50048
chr22	49266851.0	49267009.0										2.50991	4.23618	2.33486
chr22	49267161.0	49267360.0										2.88809	5.36441	3.15959
chr22	49268007.0	49268483.0							2.93219	6.21425	4.14501
chr22	49268190.0	49268349.0										3.01941	5.88739	3.74912
chr22	49270068.0	49270271.0										2.66413	6.05584	3.9062
chr22	49270933.0	49271313.0										2.26382	4.41655	2.55822
chr22	49271608.0	49271909.0										2.73973	4.9838	2.84755
chr22	49271809.0	49272039.0										2.42215	5.2154	3.18978
chr22	49274388.0	49274608.0							4.02985	10.00593	7.65375
chr22	49274828.0	49275140.0													4.78668	18.38227	14.17584												1.0	0.0	intergenic_variant
chr22	49274833.0	49275173.0										3.18937	6.94715	4.70877															1.0	0.0	intergenic_variant
chr22	49274859.0	49275055.0										4.63847	13.88546	11.20893
chr22	49274869.0	49275214.0													3.7461	11.53568	7.96812
chr22	49274871.0	49275237.0										2.29105	4.62876	2.74189
chr22	49275018.0	49275252.0				2.71022	4.58182	2.88111
chr22	49275624.0	49275853.0													2.65047	5.37995	3.07258
chr22	49275684.0	49275916.0							2.68139	4.35286	2.43633
chr22	49276501.0	49276982.0							2.44275	3.65567	1.87126
chr22	49276688.0	49277015.0										2.64511	4.42446	2.49176
chr22	49281225.0	49281400.0										2.29991	4.41728	2.55874
chr22	49281290.0	49282287.0				4.994535	19.7649425	17.7506225
chr22	49281307.0	49282325.0				7.24267	49.52217	47.397434999999994
chr22	49281570.0	49282297.0				7.350125	41.412434999999995	39.141560000000005
chr22	49281627.0	49281861.0													3.52046	10.9523	7.40803
chr22	49281810.0	49282110.0										2.33356	3.5287	1.71134
chr22	49281907.0	49282110.0										2.35448	3.70598	1.90966
chr22	49281937.0	49282163.0										2.53394	5.60711	3.50889
chr22	49281999.0	49282217.0							2.3407	3.67129	1.8934
chr22	49285522.0	49285781.0										2.61845	4.82089	2.70284
chr22	49286332.0	49286611.0													2.67627	5.77753	3.395
chr22	49289810.0	49289972.0													2.79214	6.31768	3.78416															0.003954	1.0
chr22	49290836.0	49291010.0				2.71022	4.58182	2.88111
chr22	49291243.0	49291450.0							2.68293	5.15675	3.15795
chr22	49291260.0	49291450.0				3.61362	8.09954	6.23419
chr22	49294996.0	49295397.0										2.20115	3.427525	1.625955
chr22	49296261.0	49296475.0							2.27661	3.74685	1.93206
chr22	49296678.0	49296846.0										2.27027	3.84765	1.93332
chr22	49297787.0	49298116.0													2.24813	4.47899	2.45106
chr22	49297792.0	49298223.0				2.49332	5.46547	3.76462
chr22	49297825.0	49297975.0							2.21239	3.5698	1.79402
chr22	49301598.0	49301748.0										2.2633	4.88332	2.87974
chr22	49303755.0	49304642.0							2.2519266666666664	4.736260000000001	2.7595533333333333
chr22	49303838.0	49304516.0							2.22305	4.72959	2.79189
chr22	49304613.0	49305808.0				6.86429	64.82386333333334	62.44125
chr22	49304661.0	49305695.0				9.287705	122.36748	119.83549
chr22	49304868.0	49305705.0				8.000936666666666	68.11356333333333	65.65641666666666
chr22	49304897.0	49305808.0							5.55776	30.53789	27.8963
chr22	49304919.0	49305661.0										4.4898	20.07918	17.41102
chr22	49305009.0	49305680.0							5.88476	32.95265	30.135
chr22	49305180.0	49305650.0							3.3091850000000003	12.19573	9.972684999999998
chr22	49305211.0	49305467.0										3.81679	12.84313	10.19368
chr22	49305219.0	49305384.0										2.1762	4.65752	2.75226
chr22	49305580.0	49305793.0													2.34375	4.43425	2.36821
chr22	49306863.0	49307015.0							2.56184	5.85221	3.75141
chr22	49307159.0	49307395.0													3.57918	10.19883	6.78885
chr22	49307181.0	49307362.0										2.54652	5.35735	3.28339
chr22	49307214.0	49307677.0										2.39373	5.24578	3.2167
chr22	49307367.0	49307620.0										2.28441	3.76827	1.86504
chr22	49307410.0	49307928.0													2.70552	5.87118	3.42031
chr22	49307438.0	49307605.0							2.83234	7.1492	4.93455
chr22	49310499.0	49310742.0							3.12733	6.16454	4.04146
chr22	49321246.0	49321425.0							2.58876	3.9868	2.13746
chr22	49321406.0	49321633.0										2.47593	4.00935	2.13415
chr22	49321523.0	49322045.0							3.0096299999999996	6.344305	4.19482
chr22	49321607.0	49321926.0							2.75056	4.51255	2.59129
chr22	49322269.0	49322504.0							2.38693	3.91772	2.0566
chr22	49322501.0	49322662.0							3.02548	5.51748	3.5052
chr22	49322700.0	49323152.0													2.79851	6.85428	4.19935
chr22	49322940.0	49323109.0							2.62548	4.22276	2.35255
chr22	49323068.0	49324076.0				3.00907	6.24417	4.50048
chr22	49323090.0	49323590.0													2.626755	5.93698	3.47757
chr22	49323255.0	49323854.0										2.32538	4.6873249999999995	2.776185
chr22	49323278.0	49323844.0				2.776695	4.828505	3.11906
chr22	49323291.0	49323648.0										4.32845	12.92903	10.27755
chr22	49323382.0	49323586.0										2.9994	6.59958	4.39546
chr22	49323445.0	49323735.0													3.14183	9.0647	5.85826
chr22	49323851.0	49324112.0							2.37264	3.62303	1.84197
chr22	49324620.0	49324878.0							2.40569	4.36354	2.47226
chr22	49324620.0	49325209.0				2.863475	4.6851199999999995	2.92742
chr22	49324695.0	49324870.0										2.38781	5.22421	3.19767
chr22	49324983.0	49325204.0										2.4447	4.34053	2.31595
chr22	49325345.0	49325696.0										2.90011	6.66633	4.45792
chr22	49327925.0	49328103.0										2.27861	3.99055	2.05552
chr22	49330546.0	49330833.0				3.12379	5.55092	3.74364
chr22	49330562.0	49330798.0										2.51731	4.39883	2.47835
chr22	49330562.0	49330803.0							2.77443	5.58159	3.48805
chr22	49330624.0	49330854.0				2.87824	5.69795	3.97906
chr22	49330629.0	49330798.0													2.27273	4.09159	2.14613
chr22	49330693.0	49330843.0													2.62238	6.22159	3.70761
chr22	49332002.0	49332207.0										2.44676	5.1657	3.14583
chr22	49332005.0	49332155.0							2.40793	3.70783	1.91802
chr22	49335063.0	49335312.0										3.37423	7.00793	4.76615
chr22	49335081.0	49335401.0													2.44798	4.21301	2.24364
chr22	49339407.0	49339583.0										3.09904	5.89258	3.6165
chr22	49339415.0	49339868.0													3.51865	8.08508	5.11537
chr22	49339421.0	49339584.0										2.56381	3.93063	2.06466
chr22	49339528.0	49339813.0				2.60316	3.86825	2.16857
chr22	49340564.0	49340941.0													3.43618	7.62582	4.72974
chr22	49340628.0	49340930.0													2.93824	5.86127	3.39868
chr22	49340630.0	49340938.0										2.78913	4.77079	2.6581
chr22	49341170.0	49341320.0													2.93824	5.86127	3.39868
chr22	49344813.0	49344966.0							2.91236	5.062	3.07886
chr22	49345820.0	49345982.0										3.69105	9.05969	6.69729
chr22	49345826.0	49345976.0							2.47678	3.73336	1.94101
chr22	49345842.0	49346082.0										4.13779	14.34828	11.57599
chr22	49345855.0	49346083.0													2.98329	6.5517	3.98971
chr22	49345868.0	49346082.0				3.02703	7.26314	5.48641
chr22	49346159.0	49346312.0							2.53731	4.01572	2.16351
chr22	49348040.0	49348201.0													2.75634	5.86519	3.4016
chr22	49348983.0	49349357.0										2.51989	4.26183	2.2473
chr22	49349119.0	49349372.0							2.38693	3.91772	2.0566
chr22	49349851.0	49350068.0				2.63736	5.34033	3.5518
chr22	49349857.0	49350310.0				2.28616	4.85089	3.18209
chr22	49350146.0	49350495.0													2.93655	6.96812	4.28593
chr22	49350245.0	49350409.0				2.5759	5.75262	3.98475
chr22	49350566.0	49351270.0				5.916964999999999	30.023935	27.78478
chr22	49350577.0	49351275.0				5.07042	20.31133	18.162195
chr22	49350755.0	49351284.0				5.243405	27.887005	25.769355
chr22	49351005.0	49351220.0							2.58462	4.72819	2.79065
chr22	49351595.0	49352280.0							3.59205	9.01922	6.70495
chr22	49351854.0	49352274.0							2.84775	6.32117	4.18712
chr22	49351930.0	49352265.0							5.06329	17.2747	14.83513
chr22	49354575.0	49355003.0										3.68969	12.09247	9.40614
chr22	49354818.0	49355020.0													3.65998	9.97198	6.62779
chr22	49355199.0	49355352.0				2.38727	3.78832	2.11192
chr22	49355239.0	49355441.0													2.70112	5.37006	3.13928
chr22	49358084.0	49358250.0										2.47923	3.73894	1.84006
chr22	49358190.0	49358340.0							2.59089	4.1418	2.2739
chr22	49358989.0	49359163.0													3.00214	6.03368	3.57549
chr22	49365395.0	49365634.0										3.36134	10.56619	7.95342
chr22	49365458.0	49365672.0													3.2538	8.41528	5.35361
chr22	49365470.0	49365878.0										2.74537	4.99841	2.86035
chr22	49365782.0	49366159.0							3.81179	10.7166	8.31843
chr22	49365905.0	49366143.0							3.37756	8.36959	6.08596
chr22	49366008.0	49366459.0													2.65436	5.23401	3.02903
chr22	49366962.0	49367576.0				2.7721150000000003	7.445155	5.562475
chr22	49367156.0	49367574.0				2.168415	5.371895	3.673875
chr22	49367178.0	49367550.0				2.2555050000000003	5.26234	3.529285
chr22	49369011.0	49369513.0				2.454965	10.72388	8.81141
chr22	49369042.0	49369536.0				3.27586	30.72542	28.57707
chr22	49369051.0	49369546.0				3.1126	22.41535	20.26841
chr22	49370025.0	49370215.0													2.25141	4.14234	2.18703
chr22	49370065.0	49370232.0										2.41449	4.65569	2.67521
chr22	49372480.0	49373208.0				20.49689	692.43164	688.58118
chr22	49372491.0	49373173.0				18.46224	357.64615	354.00458
chr22	49372502.0	49373226.0				20.26657	540.37738	536.24158
chr22	49372543.0	49373223.0							2.43457	4.17688	2.30518
chr22	49372583.0	49373086.0										3.01255	8.75668	6.27299
chr22	49372587.0	49372742.0							2.48911	4.32345	2.41015
chr22	49372674.0	49373227.0													2.7115	5.72689	3.37814
chr22	49372693.0	49372968.0										3.31808	8.40651	6.07722
chr22	49372773.0	49373143.0										3.81194	10.19082	7.62948
chr22	49372773.0	49373254.0													2.878445	6.784694999999999	4.14959
chr22	49372783.0	49373339.0							3.0789	6.63563	4.53385
chr22	49373545.0	49373695.0							2.4016	3.82421	2.00042
chr22	49373546.0	49373756.0							2.8949	5.92453	3.81845
chr22	49373546.0	49373787.0										4.3202	12.90304	10.2522
chr22	49373605.0	49373962.0													2.53583	4.88523	2.79824
chr22	49378475.0	49378646.0													2.53317	4.58647	2.55599
chr22	49378498.0	49378708.0													2.65861	5.08835	2.88842
chr22	49378513.0	49378723.0										3.08166	5.84966	3.59936
chr22	49379984.0	49380235.0													2.57069	4.5408	2.50065
chr22	49380834.0	49381026.0													2.72921	4.95654	2.80222
chr22	49380908.0	49381162.0				3.27073	7.38954	5.60187
chr22	49380922.0	49381127.0							2.91236	5.062	3.07886
chr22	49380982.0	49381440.0										2.78913	4.77079	2.6581
chr22	49381015.0	49381283.0										2.88428	4.99607	2.95408
chr22	49381351.0	49381688.0													3.47247	8.19127	5.28557
chr22	49381424.0	49381866.0													2.72921	4.95654	2.80222
chr22	49381576.0	49381734.0							2.59089	4.1418	2.2739
chr22	49381601.0	49381992.0													3.29301	7.01714	4.26695
chr22	49381653.0	49382044.0				3.00907	6.279925	4.540135
chr22	49381666.0	49382153.0				4.21589	10.80197	8.85933
chr22	49381751.0	49382062.0							4.16431	10.07973	7.72008
chr22	49382336.0	49382564.0													3.1386	6.60061	3.98971
chr22	49382355.0	49382589.0							4.57216	12.39808	9.94025
chr22	49382362.0	49382517.0													2.93824	5.86127	3.39868
chr22	49382379.0	49382564.0							3.04315	5.55986	3.46776
chr22	49382420.0	49382572.0										2.88428	4.99607	2.95408
chr22	49383041.0	49383191.0													2.86349	5.30183	3.00837												1.0	0.0	intergenic_variant
chr22	49383832.0	49384050.0				3.40156	7.98737	6.18
chr22	49383853.0	49384052.0				2.7767	4.40446	2.66454
chr22	49383895.0	49384045.0				3.16192	6.25252	4.45911
chr22	49391371.0	49391671.0													2.93824	5.86127	3.39868
chr22	49391410.0	49391560.0							2.59089	4.1418	2.2739
chr22	49391410.0	49391695.0													2.86567	5.4854	3.17998
chr22	49391474.0	49391695.0							2.58876	3.9868	2.13746
chr22	49391657.0	49391862.0							3.50532	7.57549	5.32657
chr22	49393337.0	49393798.0													2.46609	4.26171	2.27566
chr22	49393540.0	49393831.0							2.91262	5.60906	3.54783
chr22	49393711.0	49394036.0													2.68607	5.4872	3.13166
chr22	49394131.0	49394565.0				8.78602	56.89124	54.55269
chr22	49394139.0	49394423.0				6.5819	23.62696	21.41941
chr22	49394166.0	49394601.0				8.89423	46.68023	44.28432
chr22	49394213.0	49394544.0							3.30907	7.49869	5.26544
chr22	49394268.0	49394418.0							3.20466	6.57016	4.39937
chr22	49396822.0	49397139.0				7.10059	44.25592	41.99996
chr22	49396852.0	49397153.0				7.6027	35.56723	33.22377
chr22	49396852.0	49397163.0				5.64232	25.42019	23.23492
chr22	49398095.0	49399010.0							2.79823	4.96349	3.00845
chr22	49398129.0	49398403.0							2.54848	4.9227	2.94567
chr22	49398180.0	49398729.0										2.35942	5.24758	3.21824
chr22	49398316.0	49398466.0							3.28667	7.87034	5.61495
chr22	49398656.0	49398813.0													2.40564	5.2892	3.07357
chr22	49398705.0	49398979.0							2.67315	5.12927	3.0897
chr22	49399379.0	49399616.0										3.46205	8.16144	5.699
chr22	49399383.0	49399864.0										3.1110800000000003	6.798814999999999	4.65759
chr22	49399385.0	49400115.0													2.86475	7.75154	4.88546
chr22	49399413.0	49399930.0													2.75856	6.29429	3.745075
chr22	49399414.0	49399981.0							2.58462	4.72819	2.76938
chr22	49399424.0	49399649.0													2.5227	5.13504	2.92619
chr22	49399427.0	49399981.0										2.782655	7.670395	5.30509
chr22	49399586.0	49399857.0				3.0215	6.85842	5.03907
chr22	49399722.0	49399985.0													2.66404	5.89688	3.44171
chr22	49399726.0	49400042.0										2.62123	4.67429	2.60776
chr22	49399776.0	49400050.0							2.39774	3.68338	1.89596
chr22	49400205.0	49400450.0				2.38892	4.70643	3.04253
chr22	49400215.0	49400509.0							2.5195	4.54864	2.58389
chr22	49400227.0	49400433.0													2.76846	7.2542	4.4797
chr22	49401296.0	49401450.0										2.43902	5.81692	3.69376
chr22	49403183.0	49403347.0										2.58152	4.41938	2.3852
chr22	49404413.0	49404602.0										2.32558	3.38583	1.59047
chr22	49404585.0	49404869.0							2.42696	3.48601	1.71883
chr22	49404617.0	49404947.0										2.71739	4.92583	2.91778
chr22	49404667.0	49404997.0				3.27073	7.38954	5.60187
chr22	49404669.0	49405207.0							2.77393	5.07221	3.0371
chr22	49404674.0	49404933.0													2.39521	4.07048	2.12904
chr22	49404807.0	49405161.0				2.59572	4.60701	2.90531
chr22	49404828.0	49405031.0										2.7544	4.68785	2.61971
chr22	49406371.0	49406521.0				2.76766	4.88767	3.1747
chr22	49411306.0	49411468.0							3.04811	5.76644	3.67173
chr22	49411359.0	49411521.0													3.20536	6.99183	4.28593
chr22	49411359.0	49411534.0				2.87824	5.69795	3.97906
chr22	49411806.0	49412004.0										2.94408	5.32098	3.12037
chr22	49413735.0	49414014.0				3.64443	7.43797	5.55091
chr22	49413750.0	49414084.0							3.20332	6.14818	4.00148
chr22	49413772.0	49414393.0													2.49703	4.48633	2.45729
chr22	49413977.0	49414205.0										2.72405	4.45151	2.49176
chr22	49414611.0	49415087.0							2.58876	3.9868	2.13746
chr22	49415682.0	49415875.0													2.47934	4.43715	2.44324
chr22	49417646.0	49418132.0										2.91971	5.44455	3.23196
chr22	49417766.0	49418194.0										3.02765	7.65321	5.27253
chr22	49417847.0	49418032.0							2.54777	3.89443	2.08588
chr22	49417927.0	49418147.0													3.06818	7.19822	4.43291
chr22	49418722.0	49419020.0													2.78957	5.62502	3.24656
chr22	49418851.0	49419073.0							2.89436	5.38033	3.32128
chr22	49420841.0	49420991.0										2.72405	4.45151	2.49176
chr22	49424601.0	49424751.0													2.58462	4.72819	2.67112
chr22	49425347.0	49425663.0				5.40223	20.63622	18.59667
chr22	49425347.0	49425704.0				5.82278	22.08146	19.9381
chr22	49425372.0	49425680.0				3.95387	8.97699	7.04192
chr22	49425554.0	49425704.0							2.42696	3.48601	1.71883
chr22	49426749.0	49427326.0													3.04793	6.77522	4.14114
chr22	49426808.0	49427244.0							3.20332	6.14818	4.00148
chr22	49426850.0	49427228.0													3.1407	7.01482	4.30589
chr22	49426856.0	49427281.0							3.23595	6.22743	4.14501
chr22	49427440.0	49427601.0													3.32922	7.99877	5.05137
chr22	49427686.0	49428065.0										2.71449	6.22723	4.035
chr22	49427692.0	49428342.0										2.668106666666666	4.5492099999999995	2.49724
chr22	49427721.0	49427994.0													2.57069	4.5408	2.50065
chr22	49427728.0	49427957.0										3.365	6.76073	4.53291
chr22	49427817.0	49428098.0							2.8957	5.20315	3.1751
chr22	49429107.0	49429526.0				4.48757	14.37251	12.42368
chr22	49429126.0	49429315.0				4.12882	9.69998	7.74442
chr22	49429160.0	49429439.0				2.93758	6.22987	4.44687
chr22	49432614.0	49432789.0										2.66876	4.32355	2.41203
chr22	49432616.0	49432771.0				2.72011	4.76914	3.06091
chr22	49433593.0	49434703.0							3.112816666666667	6.22853	4.1105100000000006
chr22	49433656.0	49433812.0										2.47923	3.73894	1.84006
chr22	49433701.0	49434558.0				5.15831	16.4026	14.3806
chr22	49433723.0	49433878.0													2.63323	4.86123	2.70515
chr22	49433805.0	49434105.0													2.67803	5.14299	2.89557
chr22	49433874.0	49434567.0				6.2714300000000005	22.764865	20.64517
chr22	49433876.0	49434155.0							2.75056	4.51255	2.59129
chr22	49433939.0	49434493.0				5.877434999999999	25.187244999999997	23.136885
chr22	49434030.0	49434262.0							2.56265	3.92802	2.0566
chr22	49434186.0	49434479.0										4.02875	9.72326	7.1776
chr22	49434212.0	49434568.0										4.38917	11.88669	9.41581
chr22	49435477.0	49435795.0										2.555	4.20447	2.30674
chr22	49436198.0	49436383.0													3.23699	7.93274	4.99548
chr22	49437905.0	49438311.0				3.074485	6.5262150000000005	4.77112
chr22	49437937.0	49438272.0				3.54553	7.44005	5.55293
chr22	49438030.0	49438264.0										3.02765	7.65321	5.27253
chr22	49438062.0	49438317.0													2.61593	4.96775	2.8116
chr22	49438460.0	49438698.0										3.33042	9.33339	6.80069
chr22	49438507.0	49438698.0													3.00058	6.79444	4.12969
chr22	49439551.0	49439770.0							2.74329	4.66126	2.70878
chr22	49444804.0	49445180.0										2.82581	6.60164	4.34967
chr22	49445888.0	49446192.0							2.88299	4.99301	2.96442
chr22	49445923.0	49446179.0										3.25399	6.48465	4.14416
chr22	49446804.0	49446954.0				2.87824	5.69795	3.97906
chr22	49447910.0	49448098.0							2.44216	4.06133	2.23755
chr22	49447930.0	49448140.0										2.46593	4.12285	2.16937
chr22	49447939.0	49448227.0							2.29575	3.43703	1.65975
chr22	49447959.0	49448239.0													2.59611	5.51881	3.18511
chr22	49449176.0	49449356.0							2.50149	4.49871	2.59314
chr22	49449180.0	49449413.0													3.18758	10.07489	6.6822
chr22	49449240.0	49449400.0							2.49844	4.34842	2.43248
chr22	49449250.0	49449413.0										2.23136	3.50811	1.69379
chr22	49449513.0	49449680.0							3.10651	6.11139	4.04885
chr22	49449811.0	49449961.0				2.65178	4.59748	2.84983
chr22	49449811.0	49449975.0										2.41692	4.12923	2.2401
chr22	49449844.0	49450314.0				3.1195	6.901785	5.0922849999999995
chr22	49450034.0	49450184.0													2.26795	4.54827	2.52522
chr22	49450044.0	49450365.0				5.31287	19.94595	17.91566
chr22	49450138.0	49450315.0				3.19001	6.74031	4.88785
chr22	49450512.0	49450677.0													2.43024	5.10924	2.90569
chr22	49451095.0	49451307.0							3.15638	6.44364	4.35082
chr22	49451095.0	49451353.0										2.6072	7.38705	5.04513
chr22	49451100.0	49451327.0							3.40575	8.68459	6.38911
chr22	49451115.0	49451355.0													2.74215	6.81993	4.15079
chr22	49451123.0	49451346.0							2.75449	5.52428	3.47002
chr22	49451160.0	49451345.0										2.3823	4.16539	2.2721
chr22	49451582.0	49451758.0				2.36769	3.61109	1.94399
chr22	49452309.0	49452977.0										2.54852	4.85698	2.80129
chr22	49452450.0	49453479.0										2.9877700000000003	9.79712	7.23889
chr22	49452532.0	49453141.0													2.58718	5.03701	2.80864
chr22	49452610.0	49452840.0										2.78422	5.7802	3.6502
chr22	49452645.0	49453010.0							2.83856	5.94064	3.83324
chr22	49452697.0	49453107.0													2.89615	8.10499	5.14017
chr22	49453270.0	49453479.0										2.91545	6.34883	4.03594
chr22	49457894.0	49458428.0				2.9211	5.82442	4.0102																								0.009022	1.0
chr22	49458023.0	49458416.0				2.48246	4.72636	3.0618																								0.009022	1.0
chr22	49458342.0	49458722.0													3.19207	8.00052	5.04467
chr22	49458747.0	49459009.0										2.71717	7.05552	4.76135
chr22	49458836.0	49458991.0													2.42775	4.29307	2.26352
chr22	49458836.0	49459014.0				2.78782	6.3036	4.55843
chr22	49460004.0	49460154.0				2.94324	5.68928	3.87766
chr22	49460760.0	49460984.0							4.55696	14.27955	11.9041
chr22	49460760.0	49461054.0							3.63196	9.63388	7.29331
chr22	49460760.0	49461122.0				3.31754	8.18414	6.31687
chr22	49461833.0	49461989.0							2.52207	4.41153	2.5249
chr22	49461839.0	49462220.0							3.33556	7.57377	5.32657
chr22	49461842.0	49462210.0										3.34694	11.17888	8.53304
chr22	49461876.0	49462198.0										3.21168	6.58848	4.24064
chr22	49461971.0	49462163.0													2.36518	4.62964	2.59132
chr22	49461976.0	49462126.0				2.53343	4.15142	2.43875
chr22	49462963.0	49463234.0													2.39708	4.46993	2.39691
chr22	49462989.0	49463234.0				5.32359	22.23104	20.17193
chr22	49464482.0	49464681.0													2.85063	6.15312	3.64474
chr22	49466326.0	49466508.0							2.56	3.92204	2.11061
chr22	49467194.0	49467458.0										2.47923	3.73894	1.84006
chr22	49467208.0	49467695.0										2.67158	6.24063	4.04704
chr22	49468078.0	49468228.0							2.56265	3.92802	2.0566
chr22	49468634.0	49469161.0				7.77027	27.999	25.736
chr22	49468827.0	49469170.0				8.89638	43.31258	41.06213
chr22	49468838.0	49469121.0				9.18463	40.279	37.93742
chr22	49470668.0	49470867.0													2.69403	5.02642	2.85927
chr22	49473306.0	49473681.0										2.72405	4.45151	2.49176
chr22	49473412.0	49473568.0													3.14983	6.42641	3.82564
chr22	49474372.0	49474522.0													2.80469	5.32355	2.99547
chr22	49474896.0	49475580.0				9.37138	36.79053	34.43403
chr22	49475067.0	49475632.0				9.28887	46.3825	44.11042
chr22	49475107.0	49475567.0				8.58236	36.18384	33.87991
chr22	49476927.0	49477444.0										4.93446	23.60292	20.624165
chr22	49476941.0	49477408.0										3.873795	9.174675	6.693595
chr22	49476982.0	49477132.0													2.98305	5.98235	3.57549
chr22	49477243.0	49477395.0													3.00666	5.85437	3.40661
chr22	49479634.0	49479938.0													2.54237	4.61189	2.51257
chr22	49479639.0	49480040.0													2.95061	6.08114	3.59262
chr22	49479776.0	49479980.0													2.95959	6.66854	4.04578
chr22	49481349.0	49482366.0				4.3895625	12.947895	10.9885275
chr22	49481357.0	49482368.0				5.42651	16.04607	13.95826
chr22	49481374.0	49482059.0										2.6686449999999997	4.639945	2.661085
chr22	49481389.0	49482385.0				4.786122499999999	17.90465	15.923965
chr22	49481424.0	49482191.0							2.54777	3.89443	2.0566
chr22	49481510.0	49481750.0										2.93896	9.0163	6.51304
chr22	49482737.0	49483127.0										2.86145	5.11928	2.96799
chr22	49482779.0	49483007.0													3.17058	7.10153	4.33721
chr22	49482872.0	49483144.0							2.59089	4.1418	2.2739
chr22	49483444.0	49483635.0							3.39775	6.8414	4.719
chr22	49483449.0	49483956.0										2.37977	3.578175	1.728945
chr22	49483636.0	49484026.0													2.48307	4.58785	2.55706
chr22	49483659.0	49484203.0										2.67499	6.41227	4.20118
chr22	49485827.0	49486168.0													3.05344	6.9557	4.26262
chr22	49487916.0	49488330.0				9.07745	57.63201	55.28872
chr22	49487922.0	49488346.0				7.06138	35.00708	32.71588
chr22	49487942.0	49488330.0				6.65761	26.11791	23.87762
chr22	49488059.0	49488341.0							3.19905	7.60339	5.35337
chr22	49488101.0	49488325.0										2.46103	5.62802	3.52578
chr22	49488185.0	49488341.0										2.9393	6.04944	3.76032
chr22	49489012.0	49489365.0													2.81538	6.21955	3.72869
chr22	49489022.0	49489217.0										2.3488	3.94437	2.07674
chr22	49489962.0	49490284.0													2.73109	5.95278	3.47584
chr22	49490068.0	49490302.0							2.4988	5.20091	3.15558
chr22	49490097.0	49490441.0				3.03831	6.3252	4.48433
chr22	49490596.0	49490848.0										2.54777	4.77368	2.78106
chr22	49490642.0	49490792.0										2.68456	4.84032	2.72011
chr22	49490656.0	49490809.0							2.3104	4.20679	2.33795
chr22	49490997.0	49491871.0				2.46329	5.08386	3.40732																					1.0	0.0	intron_variant
chr22	49491012.0	49491740.0				3.095665	8.00362	6.1727549999999995																					1.0	0.0	intron_variant
chr22	49491041.0	49491316.0										2.76942	5.5672	3.45355
chr22	49491613.0	49491887.0							2.49703	4.48633	2.58211																		1.0	0.0	intron_variant
chr22	49491623.0	49491999.0							3.27869	8.93207	6.71132																		1.0	0.0	intron_variant
chr22	49491847.0	49492187.0										2.42131	4.14109	2.25057
chr22	49491915.0	49492620.0										2.4735	5.39606	3.34907
chr22	49492310.0	49493073.0										2.749375	5.25967	3.128875
chr22	49492368.0	49493197.0							3.7976266666666665	12.717036666666669	10.44728
chr22	49492454.0	49493167.0							3.68489	12.311896666666664	9.941463333333331
chr22	49492665.0	49492815.0													2.6096	5.40938	3.0671
chr22	49492753.0	49493130.0							4.54294	15.83586	13.28785
chr22	49493355.0	49493531.0							3.40206	9.58596	7.34058
chr22	49493399.0	49493549.0							2.94416	7.17919	4.96493
chr22	49493836.0	49494048.0										2.65018	6.32252	4.12051
chr22	49493898.0	49494255.0													2.52331	4.84807	2.69444
chr22	49494562.0	49494789.0													2.56125	4.96049	2.78542
chr22	49494798.0	49495032.0													2.81996	6.23395	3.71303
chr22	49497357.0	49497584.0				4.61835	14.47519	12.45675
chr22	49497361.0	49497589.0				4.22993	14.10027	12.15462
chr22	49497394.0	49497594.0				3.71622	7.86101	5.96405
chr22	49497423.0	49497669.0							3.7464	8.96016	6.63364
chr22	49497449.0	49497685.0													2.70112	5.37006	3.13928
chr22	49499671.0	49499821.0							2.42696	3.48601	1.71883
chr22	49500836.0	49501093.0													2.51092	4.81121	2.62209
chr22	49500936.0	49501229.0										2.50752	5.08678	3.1074
chr22	49500979.0	49501184.0										2.6377	4.25128	2.34788
chr22	49502068.0	49503123.0				4.817712500000001	16.6916325	14.6853475
chr22	49502146.0	49502747.0				6.797115	37.635615	35.5156
chr22	49502179.0	49502841.0				8.084135	45.08431	42.78228
chr22	49503016.0	49503324.0										2.81307	7.0792	4.78291
chr22	49503639.0	49503789.0													2.56898	5.57968	3.23493
chr22	49504168.0	49504418.0				3.03867	6.13159	4.3063
chr22	49504202.0	49504479.0				2.83077	5.7427	3.97509
chr22	49504590.0	49504765.0													2.50752	5.08678	2.84956
chr22	49507908.0	49508343.0							3.35292	6.95345	4.74922
chr22	49508001.0	49508454.0							2.56265	3.92802	2.0566
chr22	49509204.0	49509456.0										2.52427	5.28454	3.25066
chr22	49513004.0	49513169.0													2.43767	4.45652	2.4332
chr22	49513967.0	49514181.0										3.36927	7.66892	5.24116
chr22	49514466.0	49514702.0				2.60316	3.86825	2.16857
chr22	49514579.0	49514782.0													2.49575	4.62438	2.56787
chr22	49515525.0	49516231.0				4.21589	10.80197	8.85933
chr22	49515592.0	49515839.0				4.84068	15.51221	13.54289
chr22	49515684.0	49515836.0				4.3386	10.22652	8.25535
chr22	49516068.0	49516251.0										3.52609	8.1056	5.6458
chr22	49516921.0	49517513.0										3.77085	9.02739	6.66631
chr22	49516966.0	49517489.0							2.73616	5.14006	3.14291
chr22	49517010.0	49517513.0				3.09079	6.66941	4.91525
chr22	49517041.0	49517441.0							3.28896	6.57207	4.47316
chr22	49517273.0	49517484.0							2.36376	3.72931	1.91692
chr22	49517365.0	49517562.0										2.64725	4.74268	2.6581
chr22	49517628.0	49517931.0										2.86772	7.27714	4.94438
chr22	49517638.0	49517878.0													2.76549	5.8933	3.42578
chr22	49518332.0	49518526.0							2.77443	5.58159	3.52255
chr22	49520721.0	49520923.0							2.23529	3.51856	1.73125
chr22	49521117.0	49521283.0										2.61845	4.82089	2.82364
chr22	49522968.0	49523297.0													3.17634	7.94929	5.09511
chr22	49522973.0	49523724.0							4.447855000000001	11.856235	9.5519
chr22	49523005.0	49523343.0													2.29358	4.3966	2.38487
chr22	49523036.0	49523343.0										2.58462	4.72819	2.65513
chr22	49523110.0	49523260.0							2.38693	3.91772	2.11112
chr22	49523451.0	49523941.0				3.99467	10.74204	8.76147
chr22	49523462.0	49523918.0				3.25124	10.22196	8.391825
chr22	49523630.0	49523886.0				3.60262	10.27876	8.35084
chr22	49524079.0	49524336.0				2.46575	3.98411	2.27913
chr22	49524517.0	49524932.0										2.73766	5.016745	3.004375
chr22	49524581.0	49525140.0													2.72926	5.78177	3.377
chr22	49524591.0	49524874.0										2.44435	5.29366	3.25882
chr22	49524599.0	49525019.0													2.79553	7.70143	4.85118
chr22	49524671.0	49524973.0							2.51731	4.39883	2.5036
chr22	49524766.0	49524916.0				2.3731	3.75279	2.07825
chr22	49525405.0	49525973.0				4.35475	15.15531	13.12351
chr22	49525575.0	49525959.0										3.00043	8.51675	6.05821
chr22	49527751.0	49527944.0													2.47027	5.24584	3.00837
chr22	49527771.0	49527973.0													2.21782	4.48516	2.47378
chr22	49527781.0	49528371.0				2.66112	6.67857	4.92421
chr22	49527789.0	49527968.0				2.39782	4.34061	2.66521
chr22	49528251.0	49528586.0							2.98826	7.13722	4.92494
chr22	49530155.0	49530346.0													2.80374	5.83797	3.39868
chr22	49530838.0	49531200.0										2.84126	5.77255	3.64328
chr22	49530920.0	49531200.0										2.55211	5.96468	3.82514
chr22	49531034.0	49531184.0							2.30572	4.67979	2.74588
chr22	49531289.0	49531500.0							2.42877	4.96957	2.98812
chr22	49532068.0	49532318.0							2.25376	4.49868	2.59129
chr22	49532449.0	49532716.0													3.08395	7.24746	4.50843
chr22	49532551.0	49532720.0													2.47402	4.97994	2.8218
chr22	49533014.0	49533317.0							3.35689	10.54848	8.1751
chr22	49533014.0	49533466.0							3.81356	14.14875	11.77584
chr22	49533067.0	49533365.0							3.90731	14.0057	11.50255
chr22	49533125.0	49533336.0				2.93083	6.395	4.64754
chr22	49534051.0	49534228.0							2.14041	3.89182	2.08368
chr22	49534399.0	49534962.0							4.76085	21.960855	19.453265																		1.0	0.0
chr22	49534405.0	49534962.0							3.999295	14.396205	11.908915																		1.0	0.0
chr22	49534464.0	49534944.0							3.13653	8.84019	6.52641																		1.0	0.0
chr22	49538747.0	49538970.0													2.43902	4.59625	2.56409
chr22	49538922.0	49539103.0										3.10013	9.30581	6.78511
chr22	49540569.0	49540906.0				2.94944	5.70548	3.93909
chr22	49540756.0	49541186.0													2.62439	5.30102	3.08327
chr22	49540786.0	49542158.0				2.8551	5.7804199999999994	4.067046666666666
chr22	49540933.0	49541735.0										2.783105	5.276275	3.215725
chr22	49540950.0	49541381.0										3.06165	9.14968	6.63825
chr22	49541036.0	49541568.0							2.4911950000000003	3.83977	1.997715
chr22	49541129.0	49541340.0										2.61097	4.64725	2.58427
chr22	49541168.0	49541568.0							2.84746	5.43719	3.38985
chr22	49541200.0	49541423.0													2.31823	4.10744	2.15896
chr22	49541770.0	49542084.0							3.09278	6.07627	4.01565
chr22	49541770.0	49542099.0													2.56959	5.13431	2.92567
chr22	49541814.0	49542017.0										3.04434	6.34188	4.02954
chr22	49541896.0	49542066.0										2.5	4.2107	2.31222
chr22	49545604.0	49545803.0							2.42588	3.88486	2.05356
chr22	49545627.0	49545948.0				2.77946	5.59602	3.84433
chr22	49546056.0	49546305.0							2.88462	6.07569	4.01517
chr22	49547987.0	49548258.0													3.38115	9.51251	6.25828
chr22	49548059.0	49548233.0													2.49332	5.46547	3.17998
chr22	49548847.0	49549347.0				4.23814	15.02219	13.06206
chr22	49548868.0	49549129.0				3.0	5.83711	4.0209
chr22	49548877.0	49549156.0				2.90017	6.48467	4.68455
chr22	49549844.0	49550014.0							2.34216	4.30352	2.42627
chr22	49550100.0	49550315.0										3.17654	7.32649	4.91826
chr22	49550717.0	49550936.0													2.43289	5.38824	3.15423
chr22	49551500.0	49552113.0							2.23761	3.75427	1.93899
chr22	49551838.0	49552053.0													2.35849	4.60794	2.50956
chr22	49552181.0	49552396.0							3.10766	7.52273	5.28818
chr22	49552188.0	49552623.0							5.99455	26.3989	23.81116
chr22	49552191.0	49552422.0							3.72399	10.94416	8.55511
chr22	49552480.0	49552745.0										2.33415	3.77956	1.97344
chr22	49553151.0	49553368.0										2.61097	4.64725	2.58427
chr22	49553526.0	49553985.0				3.54108	8.14682	6.23606
chr22	49553605.0	49553969.0				2.97483	6.71544	4.90877
chr22	49553610.0	49554492.0				3.53559	11.00965	9.12729
chr22	49553945.0	49554153.0										2.57104	4.39268	2.47313
chr22	49554017.0	49554243.0													2.41217	4.51544	2.49789
chr22	49554254.0	49554408.0													2.33463	4.0307	2.09676
chr22	49554254.0	49554526.0													2.52331	4.84807	2.69444
chr22	49554332.0	49554526.0							2.34279	3.80222	2.00912
chr22	49554734.0	49554891.0							2.59067	4.59368	2.67826
chr22	49554801.0	49555135.0				3.11097	5.721579999999999	3.908925
chr22	49555238.0	49555446.0													2.8436	5.95548	3.47754
chr22	49555354.0	49555771.0				2.92347	4.90568	3.14579
chr22	49555381.0	49556160.0				2.68551	4.68241	2.97762
chr22	49555636.0	49556225.0										3.29035	10.06415	7.48334
chr22	49555712.0	49556160.0													4.07451	12.40005	8.71684
chr22	49555726.0	49556086.0													2.5894	4.74131	2.68162
chr22	49555853.0	49556150.0										2.47923	3.73894	1.84006
chr22	49555885.0	49556233.0				2.7767	4.40446	2.66454
chr22	49555946.0	49556112.0							2.49135	4.04756	2.2255
chr22	49560297.0	49560499.0													2.57985	4.71511	2.59639
chr22	49561090.0	49561245.0													2.76904	5.39716	3.05656
chr22	49561434.0	49561599.0				2.71022	4.58182	2.88111
chr22	49562864.0	49563085.0													2.69966	5.52803	3.16593
chr22	49564322.0	49564779.0							2.56098	4.66319	2.68782
chr22	49564343.0	49564493.0										2.51256	4.38617	2.46732
chr22	49564918.0	49565415.0										2.58714	6.99667	4.7077
chr22	49564940.0	49565266.0													3.04348	8.68483	5.58069
chr22	49565003.0	49565239.0							2.37422	4.14262	2.24817
chr22	49565089.0	49565712.0				3.19458	8.84694	7.01681																					1.0	0.0	intron_variant
chr22	49565189.0	49565494.0							2.32687	4.0087	2.19143
chr22	49565342.0	49565525.0							2.63736	5.34033	3.28429
chr22	49566633.0	49566816.0										2.27515	5.16482	3.1453
chr22	49568056.0	49568372.0				3.56347	9.90277	7.98749
chr22	49568624.0	49569499.0				2.747216666666666	5.414343333333334	3.63204
chr22	49568802.0	49569259.0										3.17113	7.9323	5.481
chr22	49569016.0	49569494.0							2.30729	4.07521	2.2498
chr22	49570162.0	49570358.0													2.43655	4.72436	2.60449
chr22	49573210.0	49573482.0							2.42131	4.14109	2.27792
chr22	49573240.0	49573402.0							2.76549	5.8933	3.77885
chr22	49574208.0	49574569.0							2.59419	4.75447	2.77084
chr22	49574249.0	49574431.0							2.58565	4.5804	2.65401
chr22	49574877.0	49575091.0										3.00058	6.79444	4.56467
chr22	49574892.0	49575121.0							3.18182	7.75878	5.50133
chr22	49575077.0	49575446.0				2.44676	5.1657	3.4784
chr22	49575794.0	49576001.0													2.32766	4.63189	2.57391
chr22	49575823.0	49575996.0													2.25261	4.61073	2.57584
chr22	49576238.0	49576388.0							2.64201	4.72891	2.79123
chr22	49576350.0	49576746.0				2.8732	5.86319	4.09177
chr22	49576527.0	49576818.0				2.47027	5.24584	3.55157
chr22	49576871.0	49577076.0													2.33736	5.16435	2.97241
chr22	49577404.0	49577941.0				2.95831	7.97656	6.17688
chr22	49577411.0	49577767.0							2.27954	3.63574	1.83436
chr22	49577528.0	49577766.0													2.42529	5.22651	2.99972
chr22	49580345.0	49580637.0										2.29058	5.58568	3.50889
chr22	49580355.0	49580894.0													2.29665	4.28575	2.26352
chr22	49580384.0	49580938.0										3.09439	7.803205	5.554605
chr22	49580386.0	49580801.0							3.06709	6.60205	4.42946
chr22	49580396.0	49581120.0													3.51014	12.81547	8.9911
chr22	49580812.0	49580970.0							2.60492	4.32664	2.44727
chr22	49581578.0	49582109.0										2.2186	5.16086	3.14173
chr22	49581840.0	49582127.0										2.42354	4.28129	2.37466
chr22	49581871.0	49582272.0										2.3110150000000003	4.08616	2.13771
chr22	49581999.0	49582151.0							2.48815	4.46166	2.5599
chr22	49586127.0	49587316.0				4.618766666666667	17.974386666666664	15.95395
chr22	49586222.0	49587172.0				7.59814	49.65618	47.36227
chr22	49586259.0	49586672.0										2.33298	4.15082	2.19363
chr22	49586329.0	49587104.0				5.015285	23.918255	21.834045
chr22	49586352.0	49586585.0							2.96215	6.8642	4.67935
chr22	49586408.0	49586786.0							3.23699	7.93274	5.67475
chr22	49586437.0	49587241.0							3.64359	8.818235	6.60754
chr22	49586463.0	49586684.0													2.77136	6.75782	4.11928
chr22	49586907.0	49587222.0													2.4988	5.20091	2.94321
chr22	49586973.0	49587350.0										2.44078	6.09481	3.91889
chr22	49586984.0	49587184.0							2.75449	5.52428	3.45428
chr22	49589685.0	49589887.0										2.54491	6.52357	4.3012
chr22	49589790.0	49590118.0							2.40175	4.35206	2.46206
chr22	49589879.0	49590080.0							2.7127	5.2402	3.19187
chr22	49590929.0	49591139.0							2.64172	5.3535	3.31309
chr22	49590989.0	49591369.0										2.23593	4.66475	2.75226
chr22	49591120.0	49591337.0										2.67857	4.98454	2.95408
chr22	49593063.0	49593681.0				2.76904	5.39716	3.69831
chr22	49593406.0	49593556.0													2.58835	5.49363	3.13761
chr22	49594017.0	49594325.0													2.26244	4.29466	2.30271
chr22	49594025.0	49594393.0							2.99359	5.82046	3.77368
chr22	49594190.0	49594340.0										2.26501	3.71495	1.84006
chr22	49598754.0	49599107.0							3.32889	7.55492	5.31316
chr22	49598873.0	49599285.0							2.47059	4.41278	2.516
chr22	49598940.0	49599338.0				3.08597	6.0588	4.23576
chr22	49599021.0	49599285.0										2.83379	6.27739	3.97001
chr22	49599140.0	49599295.0				2.90046	5.75859	3.99045
chr22	49599474.0	49599721.0				2.44275	3.65567	1.98624
chr22	49599574.0	49600029.0													2.5113	5.0988	2.85931
chr22	49599616.0	49599867.0							2.84495	5.25453	3.25892
chr22	49599667.0	49599867.0							2.56583	4.3794	2.46029
chr22	49599684.0	49599882.0				2.71186	4.91146	3.19753
chr22	49600524.0	49600706.0							2.7127	5.2402	3.20899
chr22	49601027.0	49601177.0				2.6377	4.25128	2.53406
chr22	49601027.0	49601424.0				2.903765	5.679285	3.919729999999999
chr22	49601031.0	49601299.0													2.47046	4.69049	2.62034
chr22	49601839.0	49602144.0							2.70473	4.56861	2.643
chr22	49607226.0	49607405.0							2.75056	4.51255	2.59129
chr22	49607950.0	49608537.0													2.65598	5.47818	3.171245
chr22	49608172.0	49608436.0							4.04494	9.48556	7.24291
chr22	49608260.0	49608456.0										2.60138	4.16638	2.20616
chr22	49608277.0	49608575.0													2.53456	4.73587	2.61374
chr22	49608296.0	49608600.0													2.36803	4.51048	2.49435
chr22	49608830.0	49609853.0				3.4669749999999997	8.34141	6.528325																					1.0	0.0	intron_variant
chr22	49609389.0	49609554.0				2.7767	4.40446	2.66454
chr22	49609526.0	49609766.0													2.51704	4.97324	2.79544												1.0	0.0	intron_variant
chr22	49610213.0	49610628.0													3.58387	10.94743	7.43895
chr22	49610276.0	49610628.0				3.895	8.55982	6.64009
chr22	49610366.0	49610631.0													3.20388	8.88058	5.74612
chr22	49610417.0	49610631.0										2.36769	3.61109	1.7806
chr22	49613174.0	49613418.0													2.44399	4.74748	2.61746
chr22	49613220.0	49613440.0													2.86374	7.2628	4.47136
chr22	49613603.0	49614296.0							3.68028	10.28922	8.02																		1.0	0.0	non_coding_transcript_exon_variant
chr22	49613869.0	49614196.0							5.26906	20.53422	17.91221																		1.0	0.0	non_coding_transcript_exon_variant
chr22	49613928.0	49614180.0							3.05677	7.35925	5.13334																		1.0	0.0	non_coding_transcript_exon_variant
chr22	49615279.0	49615513.0							2.33074	4.01968	2.20108
chr22	49615656.0	49615934.0													2.65985	5.72476	3.33015
chr22	49616321.0	49616535.0							2.50427	4.64891	2.71733
chr22	49616352.0	49616512.0							2.85551	6.16793	4.04444
chr22	49616445.0	49617480.0				2.46624	4.40065	2.72264
chr22	49616697.0	49617001.0							3.15493	7.6735	5.42002
chr22	49616697.0	49617500.0				2.82931	6.6908	4.94747
chr22	49616775.0	49617577.0				3.193205	6.759375	4.9041
chr22	49616805.0	49616964.0													2.42014	4.80711	2.66163
chr22	49616814.0	49617073.0							2.80519	6.36013	4.20128
chr22	49617881.0	49618398.0				2.7668	6.40391	4.60614
chr22	49618153.0	49618304.0							2.21402	4.0233	2.1416
chr22	49621871.0	49622096.0							2.86561	6.91257	4.72465
chr22	49621886.0	49622036.0				2.30999	5.18268	3.49036
chr22	49622892.0	49623042.0				2.79581	6.50132	4.65557
chr22	49623082.0	49623498.0				2.56864	5.87648	4.10463
chr22	49623233.0	49623505.0				2.69599	7.78053	5.98484
chr22	49623265.0	49623430.0				2.78746	6.47332	4.62835
chr22	49626514.0	49626754.0							2.28346	4.84091	2.89509
chr22	49626528.0	49626739.0													2.52135	5.99545	3.52275
chr22	49626566.0	49626852.0							2.26209	4.76182	2.77762
chr22	49626946.0	49627319.0													2.75678	6.87364	4.21967
chr22	49627059.0	49627290.0										2.19278	3.95545	2.02585
chr22	49627137.0	49627354.0													2.37288	5.04097	2.8712
chr22	49628363.0	49628601.0													2.46076	5.48919	3.16109
chr22	49628424.0	49628668.0							2.68857	7.42651	5.1904
chr22	49628446.0	49628995.0							2.540455	6.7256599999999995	4.61463
chr22	49628453.0	49628960.0							2.770465	8.20073	5.91968
chr22	49628630.0	49628962.0				2.2427599999999996	8.750355	6.946125
chr22	49628689.0	49628962.0				2.54866	9.60547	7.6959
chr22	49628793.0	49628977.0				2.14925	5.07342	3.29412
chr22	49628803.0	49629011.0							2.45023	5.86102	3.74872
chr22	49629790.0	49630134.0				5.63984	65.72606	63.33699
chr22	49629791.0	49630150.0				6.18273	61.36912	58.86417
chr22	49629805.0	49630083.0				4.47761	26.33823	24.09568
chr22	49629861.0	49630158.0							1.99715	3.67912	1.89261
chr22	49629907.0	49630151.0							2.0052	3.61934	1.82008
chr22	49630008.0	49630213.0										2.10795	4.58722	2.706
chr22	49630442.0	49630729.0										2.22017	4.04289	2.16366
chr22	49630494.0	49630644.0													2.32143	4.61093	2.55722
chr22	49630495.0	49630738.0							2.662	7.63048	5.37917
chr22	49630576.0	49631049.0				1.9222	4.51996	2.83662
chr22	49630586.0	49631042.0				2.03354	6.46418	4.71505
chr22	49630911.0	49631076.0										2.11706	4.72644	2.79315
chr22	49630979.0	49631129.0													2.36902	4.77052	2.70527
chr22	49632160.0	49633234.0							2.4166025	6.071635000000001	4.07977
chr22	49632179.0	49632539.0										2.4237	5.08683	3.0369
chr22	49632186.0	49633039.0				4.586543333333333	33.05770333333333	30.915133333333333
chr22	49632186.0	49633181.0				3.8928933333333338	29.18056333333333	27.05803
chr22	49632221.0	49633150.0				4.3474433333333335	50.09329	47.98382333333333
chr22	49632598.0	49633214.0							2.800865	8.334805	6.20434
chr22	49632650.0	49632831.0										4.24978	17.15613	14.54731
chr22	49632664.0	49632815.0							2.32481	5.73362	3.6624
chr22	49633064.0	49633260.0													2.5054	5.65014	3.31531
chr22	49633091.0	49633251.0										2.08015	4.56753	2.68888
chr22	49634517.0	49634671.0							2.14869	3.91931	2.10848
chr22	49636895.0	49637064.0							2.08178	3.99001	2.17454
chr22	49637481.0	49637678.0													2.36987	5.03027	2.84179
chr22	49637557.0	49637715.0										2.34016	4.92452	2.91677
chr22	49638817.0	49639284.0				5.28365	38.46001	36.24632
chr22	49638834.0	49639325.0				4.59527	20.559265	18.40418
chr22	49638849.0	49639364.0				5.58546	35.77096	33.47188
chr22	49639723.0	49639956.0										2.41164	5.31104	3.24127
chr22	49640231.0	49640651.0										2.45722	5.33892	3.13683
chr22	49640434.0	49640658.0				2.57206	5.88865	4.07081
chr22	49640508.0	49640710.0										2.44898	5.58315	3.46813
chr22	49640881.0	49641272.0				2.300905	5.515985	3.768545
chr22	49641078.0	49641259.0							2.5113	5.0988	3.06169
chr22	49641861.0	49642105.0							2.16161	3.53566	1.74658
chr22	49642051.0	49642336.0													2.70979	6.70072	4.07095
chr22	49642127.0	49642447.0													2.326145	5.498105	3.217775												1.0	0.0	intron_variant
chr22	49642297.0	49642687.0							2.44773	4.75909	2.81928																		1.0	0.0	intron_variant
chr22	49642383.0	49642579.0				2.051	4.72296	3.05854																					1.0	0.0	intron_variant
chr22	49642455.0	49642697.0							2.14371	4.11178	2.2739
chr22	49642558.0	49642743.0										1.97351	4.44739	2.58484
chr22	49643978.0	49644179.0										2.29983	4.65931	2.5949
chr22	49644069.0	49644278.0										2.32558	7.08882	4.79164
chr22	49645263.0	49645631.0										3.2163	14.62832	11.84856
chr22	49645275.0	49645550.0										2.05082	3.40381	1.60596
chr22	49645324.0	49645533.0										2.58509	6.0856	3.93254
chr22	49645330.0	49645494.0							2.51521	5.97217	3.86277
chr22	49645369.0	49645519.0							2.59611	5.51881	3.50645
chr22	49646485.0	49646731.0													2.92977	8.05388	5.08943
chr22	49646839.0	49648169.0				2.6237260000000004	5.325354	3.550768
chr22	49646856.0	49647759.0				2.533136666666667	6.851873333333333	5.094553333333334
chr22	49646937.0	49647105.0													2.42215	5.2154	2.95512
chr22	49646937.0	49648242.0				2.81263	7.244755	5.4189125
chr22	49647085.0	49647521.0										2.43354	4.78462	2.68912
chr22	49647374.0	49647709.0							2.61194	5.87694	3.77431
chr22	49647468.0	49647693.0							2.23529	3.51856	1.74785
chr22	49647941.0	49648525.0				2.4181	5.60116	3.89625
chr22	49648034.0	49648184.0													2.42537	4.95829	2.74353
chr22	49648396.0	49648721.0							3.04956	6.55205	4.45418																		1.0	0.0	intron_variant
chr22	49648409.0	49648587.0							2.69403	5.02642	2.99491																		1.0	0.0	intron_variant
chr22	49648439.0	49648714.0										2.32927	4.13993	2.24955															1.0	0.0	intron_variant
chr22	49648443.0	49648658.0													2.4819	4.86491	2.70801												1.0	0.0	intron_variant
chr22	49650696.0	49650953.0				2.85569	6.7011	4.89481
chr22	49650748.0	49651001.0				3.83609	13.97984	12.03976
chr22	49650767.0	49650999.0				2.48447	4.31102	2.59115
chr22	49652170.0	49652345.0										2.23695	4.43988	2.57819
chr22	49655134.0	49655376.0										2.35789	4.98769	3.0211
chr22	49655251.0	49655575.0							2.48307	4.58785	2.66079
chr22	49655275.0	49655467.0										2.27661	3.74685	1.9448
chr22	49655362.0	49655571.0													2.53283	5.45795	3.10745
chr22	49656445.0	49656649.0										2.31629	4.96201	2.9987
chr22	49656480.0	49656656.0							2.73279	6.1237	4.00348
chr22	49656844.0	49657436.0				3.022725	9.266705	7.397045																					1.0	0.0	non_coding_transcript_exon_variant
chr22	49656847.0	49658033.0				3.48358	10.60989	8.660273333333334																					1.0	0.0	non_coding_transcript_exon_variant
chr22	49656856.0	49658291.0				3.0384900000000004	10.773053999999998	8.93883																					1.0	0.0	non_coding_transcript_exon_variant
chr22	49656869.0	49657322.0													2.33863	4.54347	2.50249												1.0	0.0	non_coding_transcript_exon_variant
chr22	49657624.0	49658030.0				2.36445	5.13881	3.40341
chr22	49657663.0	49657943.0										2.70709	5.71326	3.5883
chr22	49657748.0	49658197.0													2.2690099999999997	4.37579	2.33318
chr22	49657748.0	49658203.0										2.58824	4.8891	2.76317
chr22	49657839.0	49658172.0										2.73532	7.29153	4.95755
chr22	49657896.0	49658240.0							2.4902300000000004	4.92234	2.9720199999999997
chr22	49657972.0	49658272.0													3.15032	9.0972	5.88571
chr22	49658147.0	49658297.0													2.55474	5.67937	3.31595
chr22	49659088.0	49659346.0							2.90873	7.05929	4.85081
chr22	49659950.0	49660100.0							2.23214	4.19511	2.32715
chr22	49660892.0	49661392.0													2.37572	4.92199	2.75476
chr22	49660922.0	49661175.0													3.16375	9.56192	6.49167
chr22	49660959.0	49661551.0				2.97831	10.50917	8.63967
chr22	49661193.0	49661616.0				2.66768	7.17986	5.35201
chr22	49661243.0	49661487.0							2.0979	3.65068	1.8754
chr22	49661255.0	49661430.0				2.58303	5.77726	3.96289
chr22	49663273.0	49663454.0							2.31325	4.33819	2.44963
chr22	49663274.0	49663565.0													2.41978	4.53837	2.49893
chr22	49663274.0	49663575.0							2.28509	3.88993	2.0819
chr22	49663310.0	49663613.0										2.61552	6.19663	4.00766
chr22	49663915.0	49664279.0										2.76862	5.2272	3.06422
chr22	49664102.0	49664264.0										2.46154	4.24948	2.34654
chr22	49664692.0	49664933.0							2.5894	4.74131	2.75881
chr22	49664952.0	49665289.0													2.77481	6.09156	3.62341
chr22	49665058.0	49665231.0										2.66864	4.48148	2.43921
chr22	49665081.0	49665236.0							2.48246	4.72636	2.76776
chr22	49667433.0	49667629.0													2.88401	5.89377	3.4392
chr22	49668422.0	49668623.0													2.53757	4.30715	2.26352
chr22	49668510.0	49668667.0				2.58131	5.32042	3.57853
chr22	49669006.0	49670096.0				3.56975	11.38155	9.48871
chr22	49669233.0	49670096.0				3.08949	7.7267	5.887126666666667
chr22	49669383.0	49670082.0				3.91645	10.50777	8.53147
chr22	49670566.0	49670771.0													2.53757	4.30715	2.26352
chr22	49670571.0	49670890.0							3.86764	14.37997	11.89351
chr22	49670574.0	49670963.0				4.78405	14.99566	12.92081
chr22	49670589.0	49670973.0				5.43116	24.93679	22.84752
chr22	49670604.0	49670892.0				3.86681	11.96434	9.99714
chr22	49670627.0	49670978.0							2.90777	7.60374	5.35369
chr22	49670627.0	49671436.0							3.248443333333333	11.71418	9.48713
chr22	49671057.0	49671479.0										2.88428	4.99607	2.95408
chr22	49671071.0	49671457.0							2.441195	5.1758500000000005	3.17562
chr22	49671206.0	49671419.0				2.36376	3.72931	2.05606
chr22	49671212.0	49671567.0							2.92977	8.05388	5.7825
chr22	49671281.0	49671562.0													3.27422	7.18312	4.42248
chr22	49671714.0	49672256.0							7.21282	43.34836	40.37653
chr22	49671714.0	49672258.0							10.57569	84.02748	80.69675
chr22	49671757.0	49672259.0							10.02313	84.81538	81.70733
chr22	49673736.0	49673994.0													3.18209	7.5513	4.71149
chr22	49674634.0	49674970.0													2.69923	5.04047	2.81119
chr22	49675686.0	49675859.0										3.20481	8.6734	6.2042
chr22	49676095.0	49676433.0													3.09708	7.08792	4.39171
chr22	49676163.0	49676445.0													3.20536	6.99183	4.28593
chr22	49676766.0	49677203.0										2.69865	4.55396	2.5025
chr22	49676769.0	49677160.0										3.52524	7.38938	5.11599
chr22	49676835.0	49677903.0				3.663215	9.417595	7.586465																					1.0	0.0	intergenic_variant
chr22	49676888.0	49677501.0							2.84651	5.4685749999999995	3.43559																		1.0	0.0	intergenic_variant
chr22	49676924.0	49677211.0				3.12379	5.55092	3.74364
chr22	49676964.0	49677288.0							2.845085	5.270185	3.2784
chr22	49677001.0	49677191.0													2.56567	4.67611	2.62856
chr22	49677395.0	49677667.0							3.49484	7.31321	5.17136																		1.0	0.0	intergenic_variant
chr22	49677604.0	49677898.0										2.56381	3.93063	2.06466
chr22	49677648.0	49677935.0										2.42212	4.67948	2.75226
chr22	49677663.0	49677958.0							2.88299	4.99301	2.96442
chr22	49677713.0	49677928.0				3.12379	5.55092	3.74364
chr22	49677738.0	49677930.0													3.0718	6.41761	3.82853
chr22	49678120.0	49678370.0							2.75056	4.51255	2.59129
chr22	49678339.0	49678519.0										4.02875	9.72326	7.1776
chr22	49678378.0	49678764.0							2.56265	3.92802	2.0566
chr22	49678475.0	49678776.0							2.61348	4.5006	2.59472
chr22	49685679.0	49685856.0										2.39904	5.39651	3.34941
chr22	49685797.0	49685954.0							2.31284	3.72355	1.91174
chr22	49686185.0	49686386.0										2.40084	4.48126	2.43921
chr22	49686264.0	49686526.0										2.39091	4.05884	2.17793
chr22	49686390.0	49686550.0							2.61357	4.80752	2.8641
chr22	49686430.0	49687014.0													2.47706	5.26897	3.00837
chr22	49686445.0	49686989.0							3.00971	7.78395	5.52534
chr22	49686455.0	49686857.0				2.5917950000000003	5.353175	3.65568
chr22	49686498.0	49686973.0										2.31388	4.21742	2.23146
chr22	49686636.0	49687081.0				2.41102	4.24616	2.57512
chr22	49687009.0	49687204.0							2.72028	5.42557	3.41922
chr22	49687151.0	49687313.0										2.43196	4.30488	2.39555
chr22	49687307.0	49687492.0										2.58835	5.49363	3.27649
chr22	49687385.0	49687569.0							2.26105	3.93856	2.06581
chr22	49687923.0	49688238.0				2.70974	5.88469	4.11257
chr22	49688045.0	49688446.0				2.66422	6.21476	4.48176
chr22	49688047.0	49688206.0							2.2233	3.9397	2.06687
chr22	49688394.0	49688612.0				2.42366	4.81844	3.10822
chr22	49688406.0	49688644.0				2.41518	4.25784	2.54039
chr22	49689142.0	49689329.0				2.35925	4.22789	2.51174
chr22	49690559.0	49690808.0										2.169	3.87932	2.06047
chr22	49690606.0	49690825.0													2.69461	7.45189	4.68608
chr22	49690619.0	49690808.0										2.24532	4.46918	2.42863
chr22	49690697.0	49691093.0							2.5297	6.31666	4.18307
chr22	49690727.0	49691120.0							3.44667	10.6709	8.39208
chr22	49691188.0	49691464.0				2.32745	5.00305	3.32918
chr22	49691577.0	49691731.0							2.18083	3.9172	2.0566
chr22	49692462.0	49692647.0							2.3115	3.96507	2.13746
chr22	49692481.0	49692729.0													2.44344	5.15435	2.94183
chr22	49692555.0	49692777.0													2.38832	4.96541	2.74987
chr22	49692767.0	49692986.0													2.22841	4.52343	2.50466
chr22	49692863.0	49693678.0				4.5221	16.71823	14.65842																					1.0	0.0	intergenic_variant
chr22	49692879.0	49693688.0				3.6382	11.14602	9.26168																					1.0	0.0	intergenic_variant
chr22	49692966.0	49693256.0										2.20241	3.65324	1.81617
chr22	49693211.0	49693620.0													2.85488	8.11746	5.15088												1.0	0.0	intergenic_variant
chr22	49693344.0	49693603.0							2.81553	6.74097	4.56362																		1.0	0.0	intergenic_variant
chr22	49693349.0	49693620.0													2.76753	6.74416	4.08863												1.0	0.0	intergenic_variant
chr22	49693413.0	49693620.0				2.95385	6.277	4.43746
chr22	49693966.0	49694126.0										2.25734	3.69385	1.89925
chr22	49693971.0	49694218.0										2.18045	4.45803	2.59403
chr22	49694062.0	49694212.0				2.40084	4.48126	2.79964
chr22	49694439.0	49694722.0													2.3198	4.85183	2.77126
chr22	49698654.0	49698816.0													2.69058	5.50078	3.1922
chr22	49699399.0	49699659.0													2.77926	6.10564	3.61322
chr22	49699441.0	49699770.0										3.21324	8.91437	6.41754
chr22	49699725.0	49699924.0				2.7234	4.28699	2.56813
chr22	49699774.0	49700373.0													2.63001	5.00759	2.84427
chr22	49699904.0	49700054.0										2.43079	3.89712	1.97559
chr22	49699914.0	49700477.0										2.84168	5.42187	3.34227
chr22	49699914.0	49700514.0										2.6056049999999997	5.79587	3.696265
chr22	49699954.0	49700431.0							2.82686	5.20825	3.17978
chr22	49700057.0	49700234.0				3.12379	5.55092	3.74364
chr22	49700057.0	49700458.0				4.0557	11.20568	9.31528
chr22	49700243.0	49700458.0										2.24571	3.31515	1.53128
chr22	49700253.0	49700489.0							2.8731	4.96975	3.01414
chr22	49701716.0	49701876.0							2.68456	4.84032	2.87102
chr22	49702195.0	49702358.0													2.5578	5.39416	3.08413
chr22	49703521.0	49703675.0										2.44898	4.35248	2.43785
chr22	49704301.0	49704727.0										3.37146	8.35082	5.87927
chr22	49704301.0	49705109.0										2.4263700000000004	4.37959	2.45936															1.0	0.0	regulatory_region_variant
chr22	49704518.0	49705063.0							2.38273	3.51788	1.74731																		1.0	0.0	regulatory_region_variant
chr22	49704526.0	49704685.0				2.60316	3.86825	2.16857
chr22	49704884.0	49705175.0													3.4555	9.77257	6.42144
chr22	49704959.0	49705198.0										2.6087	6.17177	3.98534
chr22	49705035.0	49705209.0				2.71022	4.58182	2.88111
chr22	49705707.0	49705879.0										2.51256	4.38617	2.46732
chr22	49709253.0	49709510.0										2.39596	3.94127	2.07394
chr22	49710687.0	49710965.0							2.75072	5.68064	3.61371
chr22	49710746.0	49710919.0										2.9745	5.77085	3.64168
chr22	49711465.0	49711689.0							2.78396	5.94995	3.84207
chr22	49711500.0	49711650.0													2.56937	5.28277	3.06856
chr22	49712253.0	49712503.0				6.10874	24.71642	22.62891
chr22	49712259.0	49712419.0				3.26894	6.73731	4.88495
chr22	49712259.0	49712501.0				4.06291	11.22751	9.27743
chr22	49713151.0	49713348.0							3.54691	9.60652	7.26683
chr22	49713257.0	49713476.0							2.40506	3.96497	2.13746
chr22	49715505.0	49715847.0				3.93658	12.20869	10.29971
chr22	49715519.0	49716076.0				2.6351	5.34187	3.6008400000000003
chr22	49715532.0	49715868.0				2.45637	4.09812	2.38785
chr22	49715602.0	49715841.0										2.93323	8.80666	6.31656
chr22	49715611.0	49715780.0													2.33079	4.6424	2.53784
chr22	49715626.0	49715820.0										2.57069	4.5408	2.57182
chr22	49716025.0	49716436.0							3.39157	9.54915	7.21127
chr22	49716160.0	49716364.0							2.7537	6.19222	4.06725
chr22	49716210.0	49716543.0				2.38253	3.77644	2.10059
chr22	49716241.0	49716455.0										2.36376	3.72931	1.92989
chr22	49716695.0	49717089.0													2.22325	4.05273	2.11442
chr22	49716771.0	49717191.0							2.6971	5.84426	3.73311
chr22	49716847.0	49717119.0							2.33298	4.15082	2.28213
chr22	49717463.0	49717645.0													3.10228	8.30961	5.26414
chr22	49717551.0	49717736.0										2.34987	3.69438	1.84006
chr22	49718485.0	49718677.0										2.51347	5.53582	3.47203
chr22	49718514.0	49718754.0										2.95302	5.90128	3.62437
chr22	49718605.0	49718755.0							2.36376	3.72931	1.93752
chr22	49723728.0	49723905.0							2.25269	4.03013	2.17679
chr22	49723984.0	49724162.0				2.93117	12.11363	10.09961
chr22	49723984.0	49724175.0				3.12717	20.14344	18.11131
chr22	49723986.0	49724171.0				3.05477	15.58492	13.54361
chr22	49724367.0	49725392.0				6.84105	104.63264666666667	102.2499
chr22	49724664.0	49725396.0				9.59919	139.246695	136.571965
chr22	49724664.0	49725399.0				10.93096	255.888285	253.165015
chr22	49724810.0	49725155.0										3.91905	18.95341	16.06192
chr22	49724820.0	49725265.0							6.57534	41.60886	38.65722
chr22	49724820.0	49725344.0							4.169835	19.625745	17.289895
chr22	49724830.0	49725150.0										5.54228	25.79109	22.88538
chr22	49724839.0	49725114.0													2.81938	7.27609	4.53379
chr22	49724844.0	49725211.0										5.63877	28.56709	25.75611
chr22	49724845.0	49725167.0							7.4964	43.16161	40.38136
chr22	49725383.0	49725708.0													2.30906	4.5693	2.54194
chr22	49726315.0	49726596.0													3.18471	9.22853	6.20222
chr22	49726562.0	49726795.0										2.56537	5.41884	3.20897
chr22	49726595.0	49726849.0										2.29283	5.59542	3.50889
chr22	49727771.0	49728038.0										2.12766	3.64359	1.85508
chr22	49728843.0	49729075.0													3.2695	9.54932	6.26097
chr22	49728959.0	49729232.0							2.20619	4.22084	2.34464
chr22	49728972.0	49729291.0										2.42751	6.30773	4.10747
chr22	49729151.0	49729333.0							2.29312	4.15402	2.25826																		1.0	1.0	upstream_gene_variant
chr22	49734551.0	49735216.0										2.57104	4.39268	2.47313
chr22	49734677.0	49734827.0							2.50587	3.79954	2.00062
chr22	49734888.0	49735099.0										2.8169	7.61409	5.25321
chr22	49734935.0	49735114.0							3.17712	6.08431	4.02315
chr22	49734935.0	49736096.0				4.0599575	11.384965	9.48125																					2.0	2.0	upstream_gene_variant
chr22	49734942.0	49735417.0							3.51105	8.53874	6.23716																		2.0	2.0	upstream_gene_variant
chr22	49734994.0	49735982.0				4.084436666666666	9.892543333333334	7.943693333333333																					2.0	2.0	upstream_gene_variant
chr22	49734996.0	49736244.0										2.6549925	5.1919625	3.078495															2.0	2.0	upstream_gene_variant
chr22	49735054.0	49736066.0				4.48013	17.760856666666665	15.8479																					2.0	2.0	upstream_gene_variant
chr22	49735288.0	49735895.0							3.3977500000000003	6.851205	4.73123																		1.0	1.0	upstream_gene_variant
chr22	49735321.0	49735543.0													2.43655	4.72436	2.63151
chr22	49735484.0	49736009.0										2.86369	7.74567	5.38434
chr22	49735617.0	49736051.0							4.80498	13.03226	10.57919
chr22	49735646.0	49735841.0							3.58804	8.76318	6.45236
chr22	49735701.0	49735925.0													3.09278	7.87534	4.93918
chr22	49735769.0	49735940.0													2.4046	4.49262	2.41531
chr22	49735916.0	49736311.0							2.70636	4.89714	2.9226
chr22	49736609.0	49736806.0													2.81996	6.23395	3.71721
chr22	49737042.0	49737405.0										2.36946	4.90043	2.94496
chr22	49737078.0	49737266.0				2.61628	4.35434	2.67837
chr22	49737174.0	49737668.0													2.78396	5.94995	3.48518
chr22	49737551.0	49737719.0				2.58481	3.97793	2.27318
chr22	49737591.0	49737766.0													2.40964	4.37505	2.31943
chr22	49738379.0	49738739.0													2.84091	6.12363	3.6494
chr22	49738608.0	49738775.0													2.74463	5.49588	3.16692
chr22	49739210.0	49739363.0										2.26818	3.36997	1.57738
chr22	49744736.0	49745018.0													3.0718	6.41761	3.82853
chr22	49748549.0	49749093.0				2.55169	5.81601	4.09383
chr22	49748608.0	49749063.0										2.48911	4.32345	2.3016
chr22	49748637.0	49748879.0							2.6452	5.20726	3.179
chr22	49748637.0	49748886.0							3.22981	7.48489	5.24618
chr22	49748702.0	49749235.0							2.27416	3.50298	1.73408
chr22	49749010.0	49749341.0													2.4888	5.02713	2.85979
chr22	49749068.0	49749341.0							2.20802	3.44606	1.66774
chr22	49749078.0	49749271.0													2.36747	4.38036	2.32386
chr22	49749091.0	49749364.0													2.68041	5.79081	3.40548
chr22	49749110.0	49749388.0							2.46253	4.66674	2.71379
chr22	49749191.0	49749346.0				2.60274	4.47334	2.73061
chr22	49749673.0	49749915.0				2.73802	5.3109	3.52338
chr22	49749673.0	49750082.0													2.30906	4.5693	2.54194
chr22	49749683.0	49750054.0													2.34375	4.43425	2.4151
chr22	49750153.0	49750452.0							2.64151	5.97846	3.85827
chr22	49750185.0	49750503.0										2.9254	7.30007	5.04191
chr22	49750251.0	49750503.0							2.26415	4.18281	2.31066
chr22	49750302.0	49750526.0							2.7627	6.39013	4.29997
chr22	49750620.0	49750772.0													2.36579	4.75971	2.61746
chr22	49751573.0	49751995.0										2.25298	5.42252	3.37218
chr22	49751588.0	49751738.0				2.89982	7.75621	5.90608							2.51362	5.8229	3.40661
chr22	49754032.0	49754182.0							2.3176	4.72103	2.76301
chr22	49754043.0	49754242.0													2.23077	4.64558	2.60431
chr22	49754043.0	49754636.0							2.3679449999999997	4.96028	2.947
chr22	49754332.0	49754689.0				3.30761	8.59285	6.67242
chr22	49754664.0	49754989.0													2.19684	4.07871	2.13569
chr22	49754681.0	49754881.0										2.21662	3.80662	1.89817
chr22	49754720.0	49755182.0							2.59624	5.97462	3.85459																					0.000937	1.0
chr22	49754769.0	49754981.0										2.35057	5.84455	3.71853
chr22	49754856.0	49755235.0				2.50095	6.20158	4.46898																								0.000937	1.0
chr22	49754866.0	49755221.0							2.5	5.06283	3.07955																					0.000937	1.0
chr22	49756017.0	49756278.0													2.34899	4.956	2.78199
chr22	49756023.0	49756251.0										2.25026	5.18007	3.15868
chr22	49756034.0	49756250.0													2.37025	5.16003	2.96839
chr22	49756296.0	49756457.0										2.26267	4.06074	2.17949
chr22	49756307.0	49756544.0													2.50216	5.63848	3.25815
chr22	49756392.0	49756586.0										2.3984	6.18049	3.9931
chr22	49757001.0	49757179.0													2.29979	4.78023	2.64015
chr22	49757034.0	49757228.0							2.11742	3.50981	1.74003
chr22	49760174.0	49760806.0				3.13623	8.52757	6.714824999999999
chr22	49760322.0	49760534.0							2.71692	6.72702	4.54755
chr22	49760328.0	49760701.0							3.36134	10.56619	8.17254
chr22	49760345.0	49760811.0							3.16721	8.95476	6.73334
chr22	49760399.0	49761263.0				2.77038	6.07752	4.29927
chr22	49760594.0	49760768.0													2.39787	4.99822	2.83626
chr22	49760618.0	49760917.0													2.46103	5.62802	3.27394
chr22	49760618.0	49761011.0				3.28299	7.42452	5.5457
chr22	49760907.0	49761263.0							2.226525	4.298625	2.393575
chr22	49761427.0	49761577.0							2.14869	3.91931	2.0566																		1.0	1.0	upstream_gene_variant
chr22	49763434.0	49764016.0										3.05073	10.28093	7.68955
chr22	49763523.0	49763997.0													2.56528	5.71587	3.36857
chr22	49763599.0	49763957.0				2.26182	5.22788	3.53413
chr22	49763644.0	49763981.0										2.6287	5.31409	3.12037
chr22	49763655.0	49763950.0							2.56798	6.61771	4.44793
chr22	49763700.0	49764034.0										2.54194	5.19605	3.13643
chr22	49763984.0	49764544.0							2.952845	9.60286	7.371495
chr22	49764021.0	49764558.0							3.483745	12.46646	10.136345
chr22	49764144.0	49764568.0							3.03797	10.02698	7.65625
chr22	49764342.0	49764574.0										2.79518	6.67086	4.462
chr22	49765038.0	49765232.0							2.68505	7.57203	5.41097
chr22	49765154.0	49765607.0										2.32143	4.61093	2.63516
chr22	49765549.0	49765704.0										2.23903	5.58977	3.50889
chr22	49767348.0	49767793.0				6.12067	48.1061	45.69901
chr22	49767354.0	49767897.0				8.22207	67.07041	64.47997
chr22	49767357.0	49767865.0				7.30003	73.11675	70.68858
chr22	49767457.0	49767652.0							2.81593	8.82367	6.51629
chr22	49767462.0	49767689.0							3.00337	11.20736	8.78992
chr22	49769000.0	49769169.0				2.15827	4.48086	2.73788
chr22	49769038.0	49769212.0													2.30741	5.17263	2.9564
chr22	49769320.0	49769588.0													2.36822	5.40879	3.0961
chr22	49769332.0	49769552.0							2.01863	3.57634	1.78229
chr22	49769332.0	49769851.0										2.75418	9.53837	6.99405															1.0	0.0	downstream_gene_variant
chr22	49769400.0	49769648.0										2.40964	5.17122	3.11362
chr22	49769407.0	49769711.0							2.06501	3.83263	2.03049
chr22	49769422.0	49769572.0										2.29378	4.51779	2.47099
chr22	49769457.0	49769945.0							2.15577	4.57667	2.66295																		1.0	0.0	downstream_gene_variant
chr22	49769770.0	49769925.0													2.2754	4.8111	2.62209												1.0	0.0	downstream_gene_variant
chr22	49769884.0	49770034.0				2.2849	5.20397	3.42013
chr22	49770420.0	49770809.0							2.32919	5.13348	3.14573
chr22	49770526.0	49770758.0										2.75459	7.20064	4.79957
chr22	49770563.0	49770746.0										2.96988	8.39679	6.06802
chr22	49770852.0	49771056.0										2.14758	5.37798	3.33299
chr22	49770886.0	49771520.0				2.00472	4.24151	2.57071
chr22	49770933.0	49771093.0													2.23698	5.01111	2.82686
chr22	49771202.0	49771743.0										2.403295	7.404125	5.073425
chr22	49771250.0	49771566.0										2.1827	4.24936	2.34654
chr22	49771250.0	49771639.0							2.80811	7.9249	5.66729
chr22	49771266.0	49771639.0													2.68741	7.74273	4.82782
chr22	49771320.0	49771520.0										1.96386	3.30128	1.51973
chr22	49771325.0	49771520.0							2.2629	5.349	3.30882
chr22	49774945.0	49775142.0										2.27181	4.67978	2.69684										ENSG00000100425	BRD1	1.0
chr22	49774985.0	49775449.0				2.3795	6.48396	4.73437																ENSG00000100425	BRD1	1.0
chr22	49775025.0	49775474.0										2.1846	5.66423	3.55815										ENSG00000100425	BRD1	1.0
chr22	49775114.0	49775355.0							2.30503	5.04199	3.05383													ENSG00000100425	BRD1	1.0
chr22	49775159.0	49775309.0							2.07383	3.67004	1.86475													ENSG00000100425	BRD1	1.0
chr22	49775159.0	49775482.0													2.36644	5.65744	3.29769							ENSG00000100425	BRD1	1.0
chr22	49775970.0	49776202.0										2.13303	5.20536	3.18095										ENSG00000100425	BRD1	1.0			1.0	0.0	intron_variant
chr22	49775991.0	49776242.0										2.0816	3.69598	1.90052										ENSG00000100425	BRD1	1.0			1.0	0.0	intron_variant
chr22	49776022.0	49776373.0							2.8169	7.61409	5.36349													ENSG00000100425	BRD1	1.0			1.0	0.0	intron_variant
chr22	49776064.0	49776370.0										2.14371	4.11178	2.15977										ENSG00000100425	BRD1	1.0
chr22	49776570.0	49776999.0										2.194	5.49255	3.4342										ENSG00000100425	BRD1	1.0			1.0	0.0	intron_variant
chr22	49776583.0	49777040.0							2.41187	4.91343	2.91558													ENSG00000100425	BRD1	1.0			1.0	0.0	intron_variant
chr22	49776622.0	49776999.0							2.41901	5.20432	3.17621													ENSG00000100425	BRD1	1.0			1.0	0.0	intron_variant
chr22	49776629.0	49777002.0				2.31558	5.69379	3.97906																ENSG00000100425	BRD1	1.0			1.0	0.0	intron_variant
chr22	49776641.0	49776952.0										2.45801	5.61677	3.38805										ENSG00000100425	BRD1	1.0			1.0	0.0	intron_variant
chr22	49776673.0	49777054.0				3.02115	9.56395	7.6552																ENSG00000100425	BRD1	1.0			1.0	0.0	intron_variant
chr22	49776788.0	49776992.0				2.74841	6.00787	4.18638																ENSG00000100425	BRD1	1.0			1.0	0.0	intron_variant
chr22	49776812.0	49776967.0										2.14592	3.91012	2.06466										ENSG00000100425	BRD1	1.0			1.0	0.0	intron_variant
chr22	49776855.0	49777009.0													2.3198	4.85183	2.65569							ENSG00000100425	BRD1	1.0			1.0	0.0	intron_variant
chr22	49777234.0	49777384.0										2.39419	5.11654	2.96587										ENSG00000100425	BRD1	1.0
chr22	49779904.0	49780180.0				2.25056	4.83476	3.12391																ENSG00000100425	BRD1	1.0
chr22	49779964.0	49780205.0										2.06009	3.52849	1.71134										ENSG00000100425	BRD1	1.0
chr22	49780088.0	49780238.0													2.27457	4.68973	2.62007							ENSG00000100425	BRD1	1.0
chr22	49781397.0	49781554.0										2.37506	4.53251	2.56446										ENSG00000100425	BRD1	1.0
chr22	49783234.0	49783689.0										2.82646	6.07968	3.92719										ENSG00000100425	BRD1	1.0
chr22	49783363.0	49783625.0							2.56137	5.10917	3.11489													ENSG00000100425	BRD1	1.0
chr22	49783368.0	49783630.0										2.52408	7.0141	4.72374										ENSG00000100425	BRD1	1.0
chr22	49783373.0	49783609.0													3.60281	12.24608	8.49863							ENSG00000100425	BRD1	1.0
chr22	49783388.0	49783609.0							2.28441	3.76827	1.95118													ENSG00000100425	BRD1	1.0
chr22	49783404.0	49783605.0				2.8463	7.02316	5.19939																ENSG00000100425	BRD1	1.0
chr22	49783408.0	49783630.0							2.85714	5.81767	3.77105													ENSG00000100425	BRD1	1.0
chr22	49783417.0	49783609.0													2.94883	8.1274	5.15114							ENSG00000100425	BRD1	1.0
chr22	49784116.0	49784360.0													2.44519	5.43287	3.11589							ENSG00000100425	BRD1	1.0
chr22	49784261.0	49784584.0										2.1	3.35729	1.56673										ENSG00000100425	BRD1	1.0
chr22	49784299.0	49784626.0							2.8169	5.52956	3.51664													ENSG00000100425	BRD1	1.0
chr22	49784434.0	49784770.0										2.22747	5.08571	3.10679										ENSG00000100425	BRD1	1.0
chr22	49784963.0	49785256.0										2.6601	5.88383	3.6165										ENSG00000100425	BRD1	1.0
chr22	49784987.0	49785189.0										2.12554	4.55888	2.68136										ENSG00000100425	BRD1	1.0
chr22	49784989.0	49785184.0													2.54083	5.63109	3.25214							ENSG00000100425	BRD1	1.0
chr22	49789242.0	49789865.0				2.365	5.2686	3.57364																ENSG00000100425	BRD1	1.0
chr22	49789522.0	49789787.0							2.5974	5.37105	3.32905													ENSG00000100425	BRD1	1.0
chr22	49789551.0	49790076.0				2.55002	5.378265	3.63632																ENSG00000100425	BRD1	1.0
chr22	49789671.0	49790069.0				2.80488	5.66882	3.85782																ENSG00000100425	BRD1	1.0
chr22	49789864.0	49790274.0							2.51919	4.2697	2.400675													ENSG00000100425	BRD1	1.0
chr22	49789909.0	49790232.0							3.06554	7.5851	5.33596													ENSG00000100425	BRD1	1.0
chr22	49790709.0	49790956.0										2.32558	5.61366	3.51309										ENSG00000100425	BRD1	1.0
chr22	49790762.0	49791285.0				2.45148	4.77073	3.06237																ENSG00000100425	BRD1	1.0
chr22	49790789.0	49791342.0				3.1759	10.02606	8.16402																ENSG00000100425	BRD1	1.0
chr22	49790991.0	49791141.0													2.29397	4.63892	2.53472							ENSG00000100425	BRD1	1.0
chr22	49790991.0	49791338.0							3.49741	8.49871	6.29799													ENSG00000100425	BRD1	1.0
chr22	49791025.0	49791351.0				2.43278	4.037	2.32953																ENSG00000100425	BRD1	1.0
chr22	49791144.0	49791323.0										2.20234	4.87108	2.9193										ENSG00000100425	BRD1	1.0
chr22	49792012.0	49792162.0										2.13132	4.4797	2.6128										ENSG00000100425	BRD1	1.0
chr22	49792248.0	49792482.0													2.18531	4.04064	2.10482							ENSG00000100425	BRD1	1.0
chr22	49795629.0	49795927.0				2.35664	5.2371	3.54307																ENSG00000100425	BRD1	1.0
chr22	49797780.0	49797955.0										2.19987	5.19095	3.16831										ENSG00000100425	BRD1	1.0
chr22	49798566.0	49798716.0							2.37838	4.28386	2.37469													ENSG00000100425	BRD1	1.0
chr22	49798623.0	49798933.0							2.63778	5.96567	3.85679													ENSG00000100425	BRD1	1.0
chr22	49798748.0	49798933.0										2.29043	4.3863	2.35627										ENSG00000100425	BRD1	1.0
chr22	49798757.0	49798991.0							2.7927	6.14808	4.0836													ENSG00000100425	BRD1	1.0
chr22	49798795.0	49799014.0							2.7354	5.9665	3.84706													ENSG00000100425	BRD1	1.0
chr22	49799163.0	49799453.0							2.65325	6.17617	4.05241													ENSG00000100425	BRD1	1.0			1.0	0.0	intron_variant
chr22	49799230.0	49799429.0							2.34417	4.18367	2.28502													ENSG00000100425	BRD1	1.0			1.0	0.0	intron_variant
chr22	49799247.0	49799888.0				3.02213	7.24726	5.37293																ENSG00000100425	BRD1	1.0			1.0	0.0	intron_variant
chr22	49799513.0	49799780.0										2.09567	3.54396	1.72403										ENSG00000100425	BRD1	1.0
chr22	49799613.0	49799968.0				2.21076	4.68254	3.01949																ENSG00000100425	BRD1	1.0			1.0	0.0	intron_variant
chr22	49799627.0	49800302.0													3.0099	9.13042	5.91429							ENSG00000100425	BRD1	1.0			1.0	0.0	intron_variant
chr22	49799779.0	49799988.0										2.79214	6.31768	4.1319										ENSG00000100425	BRD1	1.0			1.0	0.0	intron_variant
chr22	49800628.0	49800820.0													2.28698	5.09292	2.89259							ENSG00000100425	BRD1	1.0
chr22	49800841.0	49801086.0				2.73621	6.96381	5.14162																ENSG00000100425	BRD1	1.0
chr22	49802870.0	49803069.0													2.62634	6.70002	4.05228							ENSG00000100425	BRD1	1.0
chr22	49803172.0	49803419.0										2.60919	5.10175	3.05052										ENSG00000100425	BRD1	1.0
chr22	49803706.0	49803987.0							2.68886	5.01242	3.0538													ENSG00000100425	BRD1	1.0
chr22	49803713.0	49804273.0										2.79635	9.58868	7.0417										ENSG00000100425	BRD1	1.0
chr22	49803804.0	49803954.0							2.36546	3.98974	2.11135													ENSG00000100425	BRD1	1.0
chr22	49804968.0	49805179.0													2.75049	6.34897	3.81003							ENSG00000100425	BRD1	1.0
chr22	49805268.0	49806210.0				3.15925	9.50244	7.659455																ENSG00000100425	BRD1	1.0
chr22	49805378.0	49805683.0							2.43013	4.16491	2.2944													ENSG00000100425	BRD1	1.0
chr22	49805381.0	49806362.0				3.15415	7.006086666666666	5.143296666666667																ENSG00000100425	BRD1	1.0
chr22	49805431.0	49806305.0				2.743676666666667	6.232743333333333	4.445423333333333																ENSG00000100425	BRD1	1.0
chr22	49806295.0	49806615.0													2.32927	4.13993	2.18518							ENSG00000100425	BRD1	1.0
chr22	49810174.0	49810336.0				3.29475	10.08141	8.16265																ENSG00000100425	BRD1	1.0
chr22	49811517.0	49811813.0							2.32132	3.74585	1.95937													ENSG00000100425	BRD1	1.0
chr22	49811553.0	49811883.0				2.52331	4.84807	3.09052																ENSG00000100425	BRD1	1.0
chr22	49812675.0	49812900.0										2.77953	5.42627	3.34627										ENSG00000100425	BRD1	1.0
chr22	49812678.0	49813158.0							2.82141	5.725820000000001	3.627485													ENSG00000100425	BRD1	1.0
chr22	49812728.0	49813235.0				3.73883	14.810775	12.858145																ENSG00000100425	BRD1	1.0
chr22	49812737.0	49813179.0										2.739615	8.22137	5.790815										ENSG00000100425	BRD1	1.0
chr22	49812737.0	49813194.0				4.11392	17.42521	15.35309																ENSG00000100425	BRD1	1.0
chr22	49812767.0	49813166.0													3.05966	7.76266	4.93004							ENSG00000100425	BRD1	1.0
chr22	49812795.0	49813060.0							2.93319	6.77206	4.59287													ENSG00000100425	BRD1	1.0
chr22	49812803.0	49813278.0				3.89484	13.14391	11.10882																ENSG00000100425	BRD1	1.0
chr22	49814196.0	49814396.0							2.73185	4.79846	2.85556													ENSG00000100425	BRD1	1.0
chr22	49814221.0	49814406.0													2.25757	3.92825	2.01379							ENSG00000100425	BRD1	1.0
chr22	49814266.0	49814576.0							2.43129	4.57301	2.65962													ENSG00000100425	BRD1	1.0
chr22	49814971.0	49815204.0													3.59461	10.9868	7.43815							ENSG00000100425	BRD1	1.0
chr22	49815630.0	49815861.0				2.19579	3.96508	2.26088																ENSG00000100425	BRD1	1.0
chr22	49815640.0	49816069.0				2.28001	5.18436	3.49199																ENSG00000100425	BRD1	1.0
chr22	49815685.0	49816079.0													2.73279	6.1237	3.61991							ENSG00000100425	BRD1	1.0
chr22	49815733.0	49816089.0							2.257575	3.92826	2.12027													ENSG00000100425	BRD1	1.0
chr22	49815781.0	49815968.0										2.41102	4.24616	2.34362										ENSG00000100425	BRD1	1.0
chr22	49815812.0	49816079.0										2.42385	6.42523	4.21281										ENSG00000100425	BRD1	1.0
chr22	49816310.0	49816560.0										2.87522	6.22757	4.04762										ENSG00000100425	BRD1	1.0
chr22	49816729.0	49817004.0							2.51497	4.5361	2.57255													ENSG00000100425	BRD1	1.0
chr22	49816833.0	49817020.0										3.09989	7.29709	5.03901										ENSG00000100425	BRD1	1.0
chr22	49816844.0	49817066.0													2.37893	5.06244	2.86785							ENSG00000100425	BRD1	1.0
chr22	49816856.0	49817018.0							2.69542	4.86864	2.9207													ENSG00000100425	BRD1	1.0
chr22	49817451.0	49817641.0				3.24032	9.65314	7.69853																ENSG00000100425	BRD1	1.0
chr22	49817468.0	49817636.0				2.46502	6.60877	4.8561																ENSG00000100425	BRD1	1.0
chr22	49817491.0	49817695.0				2.89038	9.1657	7.27081																ENSG00000100425	BRD1	1.0
chr22	49818008.0	49818158.0										2.39334	4.45863	2.41955										ENSG00000100425	BRD1	1.0
chr22	49820618.0	49820842.0													2.31303	5.0723	2.87568							ENSG00000100425	BRD1	1.0
chr22	49820660.0	49820903.0				2.739	10.2841	8.41809																ENSG00000100425	BRD1	1.0
chr22	49820709.0	49820859.0							2.35586	3.83648	2.0338													ENSG00000100425	BRD1	1.0
chr22	49820714.0	49820896.0				2.21741	5.93668	4.16292																ENSG00000100425	BRD1	1.0
chr22	49821065.0	49821215.0													2.36518	4.62964	2.5275							ENSG00000100425	BRD1	1.0
chr22	49821069.0	49821235.0				2.38806	8.20405	6.39254																ENSG00000100425	BRD1	1.0
chr22	49821074.0	49821249.0							2.40569	4.36354	2.44611													ENSG00000100425	BRD1	1.0
chr22	49821749.0	49822081.0													2.44461	5.83893	3.40661							ENSG00000100425	BRD1	1.0
chr22	49821933.0	49822117.0													2.35849	4.60794	2.50956							ENSG00000100425	BRD1	1.0
chr22	49823319.0	49823693.0													2.47383	5.11868	2.93485							ENSG00000100425	BRD1	1.0
chr22	49824520.0	49824713.0							3.09278	7.87534	5.61974													ENSG00000100425	BRD1	1.0
chr22	49824761.0	49825067.0				2.51908	10.98498	9.03914																ENSG00000100425	BRD1	1.0
chr22	49824807.0	49825067.0				2.05425	4.9259	3.16525																ENSG00000100425	BRD1	1.0
chr22	49824845.0	49825067.0				2.16162	8.16895	6.3581																ENSG00000100425	BRD1	1.0
chr22	49824864.0	49825034.0							2.41061	5.43984	3.39233													ENSG00000100425	BRD1	1.0
chr22	49824884.0	49825072.0										2.05941	3.7173	1.91966										ENSG00000100425	BRD1	1.0
chr22	49825168.0	49825539.0							2.2	3.75708	1.94145													ENSG00000100425	BRD1	1.0
chr22	49825170.0	49825320.0							2.16433	4.18461	2.31231													ENSG00000100425	BRD1	1.0
chr22	49825382.0	49826772.0				5.280293333333334	53.67335	51.24630333333334																ENSG00000100425	BRD1	1.0
chr22	49825388.0	49825814.0				2.924225	17.87715	15.88332																ENSG00000100425	BRD1	1.0
chr22	49825394.0	49826760.0				6.017526666666666	49.81306000000001	47.36218666666667																ENSG00000100425	BRD1	1.0
chr22	49825599.0	49825791.0													2.66094	6.51972	3.9157							ENSG00000100425	BRD1	1.0
chr22	49825712.0	49825899.0													2.2892	4.98189	2.8031							ENSG00000100425	BRD1	1.0
chr22	49825948.0	49826762.0				4.690556666666667	48.385843333333334	46.13742666666667																ENSG00000100425	BRD1	1.0
chr22	49826552.0	49826755.0							2.16544	3.97485	2.16156													ENSG00000100425	BRD1	1.0
chr22	49826576.0	49826760.0										2.24252	4.4594	2.4989										ENSG00000100425	BRD1	1.0
chr22	49826596.0	49826748.0										2.0372	3.36114	1.57016										ENSG00000100425	BRD1	1.0
chr22	49826610.0	49826760.0													2.2231	4.50425	2.47089							ENSG00000100425	BRD1	1.0
chr22	49826958.0	49827271.0				2.02169	6.20461	4.47194																ENSG00000100425	BRD1	1.0
chr22	49827809.0	49828394.0							2.650916666666667	5.636683333333333	3.6258166666666662													ENSG00000100425	BRD1		0.89
chr22	49827833.0	49828004.0				2.07792	6.67114	4.91693																ENSG00000100425	BRD1		0.77
chr22	49827839.0	49828225.0										3.38983	11.13357	8.68772										ENSG00000100425	BRD1		0.91
chr22	49827930.0	49828100.0													2.43024	5.10924	2.86823							ENSG00000100425	BRD1		1.0
chr22	49827974.0	49828381.0							2.62358	5.37837	3.310605													ENSG00000100425	BRD1		1.0
chr22	49827993.0	49828225.0										2.65689	6.189	3.88884										ENSG00000100425	BRD1		1.0
chr22	49827998.0	49828851.0										2.3871633333333335	6.822306666666667	4.66289										ENSG00000100425	BRD1		1.0
chr22	49828091.0	49828392.0							2.87707	7.66997	5.41668													ENSG00000100425	BRD1		1.0
chr22	49828634.0	49828841.0										2.19974	4.08829	2.20377										ENSG00000100425	BRD1		1.0
chr22	49828669.0	49828906.0													2.78293	6.79898	4.15338							ENSG00000100425	BRD1		1.0
chr22	49829191.0	49829506.0													2.5	5.48882	3.13316							ENSG00000100425	BRD1		1.0
chr22	49829327.0	49829506.0										2.11884	3.61615	1.78492										ENSG00000100425	BRD1		1.0
chr22	49829356.0	49829581.0							2.28883	3.90057	2.09132													ENSG00000100425	BRD1		1.0
chr22	49831908.0	49832109.0							2.61888	4.5143	2.55262													ENSG00000100425	BRD1		1.0
chr22	49832795.0	49833004.0							2.69403	5.02642	3.03965
chr22	49833372.0	49833633.0													3.33513	8.90541	5.73474
chr22	49833429.0	49833703.0							2.58876	3.9868	2.13746
chr22	49833429.0	49833930.0													3.44828	9.51507	6.2415
chr22	49833456.0	49833725.0													2.55272	4.93526	2.72459
chr22	49833498.0	49833717.0							2.51479	3.96248	2.1504
chr22	49834015.0	49834189.0										2.36842	3.74103	1.84172
chr22	49836329.0	49836653.0													2.71547	5.41163	3.17276
chr22	49836431.0	49836709.0													3.02648	6.48609	3.87553
chr22	49836439.0	49836753.0										3.79075	8.82144	6.32173
chr22	49836462.0	49836764.0													2.82036	5.71302	3.31977
chr22	49836493.0	49836771.0							3.64742	8.18847	5.91118
chr22	49836508.0	49836782.0										2.7	6.0158	3.8707
chr22	49838668.0	49839302.0				6.86529	28.64125	26.51416
chr22	49838676.0	49839053.0													2.86494	5.48345	3.17998
chr22	49838722.0	49839882.0				5.28088	19.537565	17.434725
chr22	49838731.0	49838956.0										4.00595	9.38512	7.00511
chr22	49838745.0	49839085.0							3.04315	5.55986	3.46776
chr22	49838775.0	49839304.0				4.794055	13.550635	11.50932
chr22	49838806.0	49839109.0							3.35292	6.95345	4.74922
chr22	49838821.0	49839039.0							3.07415	5.63398	3.59761
chr22	49839470.0	49839945.0				3.29801	6.85205	4.99291
chr22	49839489.0	49839824.0				3.046195	6.61609	4.872975
chr22	49842771.0	49842977.0													3.17041	6.89404	4.23674
chr22	49843330.0	49843513.0													3.08833	6.86189	4.18516
chr22	49843384.0	49843534.0										2.65683	4.45286	2.41427
chr22	49843937.0	49844184.0										2.28571	3.2932	1.51267
chr22	49845237.0	49845469.0													3.09536	8.08446	5.21496
chr22	49845281.0	49845551.0													2.80957	6.37435	3.82564
chr22	49846081.0	49846323.0							2.73082	5.12569	3.13841
chr22	49846153.0	49846410.0										2.79011	5.45555	3.37293
chr22	49847079.0	49847283.0				3.0654	10.74339	8.86494
chr22	49847086.0	49847250.0				2.31388	4.21742	2.50181
chr22	49849189.0	49849348.0										1.99527	4.55122	2.67481										ENSG00000100426	ZBED4		1.0		1.0	1.0	upstream_gene_variant
chr22	49849717.0	49849941.0										2.09665	5.32841	3.28945										ENSG00000100426	ZBED4		1.0
chr22	49849761.0	49849943.0													2.43682	5.13174	2.94548							ENSG00000100426	ZBED4		1.0
chr22	49850011.0	49850624.0													2.32782	4.94389	2.771935							ENSG00000100426	ZBED4		1.0
chr22	49850138.0	49850618.0													2.22563	4.62648	2.52461							ENSG00000100426	ZBED4		1.0
chr22	49851690.0	49851877.0							2.71914	7.88228	5.62646													ENSG00000100426	ZBED4		1.0
chr22	49851690.0	49851884.0										2.42935	8.05415	5.64262										ENSG00000100426	ZBED4		1.0
chr22	49851754.0	49851946.0							2.89664	9.7374	7.37624													ENSG00000100426	ZBED4		1.0
chr22	49851757.0	49851989.0													2.68577	6.45115	3.91867							ENSG00000100426	ZBED4		1.0
chr22	49852900.0	49853095.0										2.70481	10.08605	7.67695										ENSG00000100426	ZBED4		1.0
chr22	49852912.0	49853881.0				4.979823333333333	87.16738666666667	84.88021666666667																ENSG00000100426	ZBED4		0.96
chr22	49852938.0	49853828.0				4.37268	47.714020000000005	45.45638																ENSG00000100426	ZBED4		1.0
chr22	49852938.0	49853836.0				4.527956666666667	41.59211	39.36378666666667																ENSG00000100426	ZBED4		1.0
chr22	49853218.0	49853927.0										8.74968	99.1206	95.63482										ENSG00000100426	ZBED4		0.88
chr22	49853223.0	49853830.0							6.38524	43.25219	40.30658													ENSG00000100426	ZBED4		1.0
chr22	49853224.0	49853836.0							11.63989	134.7265	131.32709													ENSG00000100426	ZBED4		1.0
chr22	49853231.0	49853847.0										10.28293	110.43474	106.74039										ENSG00000100426	ZBED4		1.0
chr22	49853232.0	49853849.0							8.37696	73.93178	70.66309													ENSG00000100426	ZBED4		0.99
chr22	49853265.0	49853824.0										5.1001	41.51352	38.26411										ENSG00000100426	ZBED4		1.0
chr22	49853492.0	49853803.0													2.84525	8.95881	5.95669							ENSG00000100426	ZBED4		1.0
chr22	49854267.0	49854804.0				3.15137	19.58649	17.48184																ENSG00000100426	ZBED4	1.0
chr22	49854281.0	49854795.0				3.249815	27.20145	25.088475																ENSG00000100426	ZBED4	1.0
chr22	49854282.0	49854474.0										1.84941	3.63868	1.85093										ENSG00000100426	ZBED4	1.0
chr22	49854313.0	49854805.0				3.455775	19.365605	17.223815000000002																ENSG00000100426	ZBED4	1.0
chr22	49855386.0	49855892.0				1.865215	4.703564999999999	3.0059050000000003																ENSG00000100426	ZBED4	1.0
chr22	49855510.0	49855790.0				1.77843	4.97222	3.29937																ENSG00000100426	ZBED4	1.0
chr22	49855510.0	49855806.0				2.03095	5.08615	3.30647																ENSG00000100426	ZBED4	1.0
chr22	49856220.0	49856519.0													2.29983	4.65931	2.55193							ENSG00000100426	ZBED4	1.0			1.0	0.0	intron_variant
chr22	49857221.0	49857447.0										2.21528	5.70368	3.59319										ENSG00000100426	ZBED4	1.0
chr22	49861437.0	49861994.0													2.45072	4.63135	2.52887							ENSG00000100426	ZBED4	1.0
chr22	49861452.0	49861622.0							2.46223	4.52765	2.61897													ENSG00000100426	ZBED4	1.0
chr22	49861457.0	49862114.0				3.7778933333333335	10.75168	8.837343333333333																ENSG00000100426	ZBED4	1.0
chr22	49861482.0	49862705.0				4.055375	12.238815	10.28452																ENSG00000100426	ZBED4	1.0
chr22	49861671.0	49862200.0							5.73819	22.59773	20.06583													ENSG00000100426	ZBED4	1.0
chr22	49861723.0	49862279.0				4.27447	13.95869	12.01888																ENSG00000100426	ZBED4	1.0
chr22	49861752.0	49862217.0							5.55891	21.18301	18.55032													ENSG00000100426	ZBED4	1.0
chr22	49861769.0	49862248.0							3.76964	11.067585	8.693985000000001													ENSG00000100426	ZBED4	1.0
chr22	49861808.0	49862028.0										3.02795	9.39992	6.8635										ENSG00000100426	ZBED4	1.0
chr22	49861838.0	49862015.0										2.20723	3.33245	1.54574										ENSG00000100426	ZBED4	1.0
chr22	49862426.0	49862624.0				2.77393	5.07221	3.29296																ENSG00000100426	ZBED4	1.0
chr22	49862448.0	49862598.0							2.29192	3.66841	1.89123													ENSG00000100426	ZBED4	1.0
chr22	49863110.0	49863260.0							2.63819	4.87476	2.88022													ENSG00000100426	ZBED4	1.0
chr22	49864020.0	49864286.0										4.15004	10.0425	7.63941										ENSG00000100426	ZBED4	1.0
chr22	49864072.0	49864256.0													2.69163	5.34253	3.04197							ENSG00000100426	ZBED4	1.0
chr22	49864354.0	49864612.0										4.27311	16.35599	13.52816										ENSG00000100426	ZBED4	1.0
chr22	49864998.0	49865278.0										2.55125	5.66726	3.56057										ENSG00000100426	ZBED4	1.0
chr22	49865040.0	49865397.0							3.43593	7.62515	5.46215													ENSG00000100426	ZBED4	1.0
chr22	49867333.0	49867488.0													2.48815	4.46166	2.39036							ENSG00000100426	ZBED4	1.0
chr22	49869119.0	49869391.0										2.52492	4.27472	2.25858										ENSG00000100426	ZBED4	1.0
chr22	49869164.0	49869370.0							3.02572	5.71072	3.64135													ENSG00000100426	ZBED4	1.0
chr22	49869186.0	49869517.0													2.51917	4.83574	2.68471							ENSG00000100426	ZBED4	1.0
chr22	49869903.0	49870114.0													2.50149	4.49871	2.42069							ENSG00000100426	ZBED4	1.0
chr22	49869926.0	49870109.0													2.547	4.62466	2.58673							ENSG00000100426	ZBED4	1.0
chr22	49871474.0	49871738.0										2.68057	4.51031	2.46468										ENSG00000100426	ZBED4	1.0
chr22	49871481.0	49871764.0										2.72489	6.09774	3.91889										ENSG00000100426	ZBED4	1.0
chr22	49871568.0	49871877.0				9.15804	45.35302	43.08805																ENSG00000100426	ZBED4	1.0
chr22	49871580.0	49871877.0				7.07668	26.49295	24.29279																ENSG00000100426	ZBED4	1.0
chr22	49871595.0	49871877.0				4.68569	11.72397	9.71639																ENSG00000100426	ZBED4	1.0
chr22	49872516.0	49872666.0													2.48528	4.1728	2.21143							ENSG00000100426	ZBED4	1.0
chr22	49873375.0	49874244.0													2.7147449999999997	5.186389999999999	2.945855							ENSG00000100426	ZBED4	1.0
chr22	49873403.0	49873640.0													2.74151	5.15446	2.90512							ENSG00000100426	ZBED4	1.0
chr22	49873403.0	49873908.0													3.2068250000000003	6.945775	4.263295							ENSG00000100426	ZBED4	1.0
chr22	49873679.0	49874010.0										3.68547	8.03682	5.72362										ENSG00000100426	ZBED4	1.0
chr22	49873690.0	49874283.0							3.04811	5.76644	3.67173													ENSG00000100426	ZBED4	1.0
chr22	49873826.0	49874244.0				3.074485	6.5437449999999995	4.790465																ENSG00000100426	ZBED4	1.0
chr22	49873839.0	49874169.0							2.42696	3.48601	1.71883													ENSG00000100426	ZBED4	1.0
chr22	49874014.0	49874254.0				3.12379	5.55092	3.74364																ENSG00000100426	ZBED4	1.0
chr22	49874084.0	49874376.0										2.63418	4.24306	2.23146										ENSG00000100426	ZBED4	1.0
chr22	49874099.0	49874318.0													3.95736	10.35592	6.88852							ENSG00000100426	ZBED4	1.0
chr22	49877603.0	49877926.0													2.76316	5.21256	2.98834							ENSG00000100426	ZBED4	1.0
chr22	49877716.0	49877903.0							2.75056	4.51255	2.59129													ENSG00000100426	ZBED4	1.0
chr22	49879288.0	49879528.0													2.63678	4.71519	2.59639							ENSG00000100426	ZBED4	1.0
chr22	49880132.0	49880564.0							3.3662400000000003	6.896345	4.709345													ENSG00000100426	ZBED4	1.0
chr22	49880133.0	49880486.0										2.68948	6.141995	3.97113										ENSG00000100426	ZBED4	1.0
chr22	49880165.0	49880618.0				3.27073	7.38954	5.60187																ENSG00000100426	ZBED4	1.0
chr22	49880331.0	49880586.0							3.39775	6.8414	4.719													ENSG00000100426	ZBED4	1.0
chr22	49880340.0	49880512.0							2.74329	4.66126	2.70878													ENSG00000100426	ZBED4	1.0
chr22	49882033.0	49882228.0							3.02632	6.292	4.15988													ENSG00000100426	ZBED4	1.0
chr22	49882630.0	49882780.0							2.43717	3.6429	1.85978													ENSG00000100426	ZBED4	1.0
chr22	49882684.0	49882834.0							2.8115	5.51467	3.44523													ENSG00000100426	ZBED4	1.0
chr22	49883867.0	49884324.0													2.62711	6.09466	3.62627							ENSG00000100426	ZBED4	1.0
chr22	49884117.0	49884293.0													2.55474	5.67937	3.29252							ENSG00000100426	ZBED4	1.0
chr22	49884588.0	49884901.0										2.94709	5.88523	3.74712										ENSG00000100426	ZBED4	1.0
chr22	49885862.0	49886669.0													2.45009	5.17707	2.98269							ENSG00000100426	ZBED4	1.0
chr22	49886048.0	49886621.0										2.41102	4.24616	2.23389										ENSG00000100426	ZBED4	1.0
chr22	49886076.0	49886344.0													2.41187	4.91343	2.74744							ENSG00000100426	ZBED4	1.0
chr22	49886082.0	49886583.0							2.3145	3.48254	1.69953													ENSG00000100426	ZBED4	1.0
chr22	49886107.0	49886676.0													2.78293	6.79898	4.15526							ENSG00000100426	ZBED4	1.0
chr22	49886168.0	49886721.0										2.41411	6.2492	4.05486										ENSG00000100426	ZBED4	1.0
chr22	49886463.0	49886761.0				2.50209	3.64994	1.98079																ENSG00000100426	ZBED4	1.0
chr22	49886466.0	49886691.0							2.66836	4.95684	2.97648													ENSG00000100426	ZBED4	1.0
chr22	49887028.0	49887335.0							2.67983	4.66814	2.69231													ENSG00000100426	ZBED4	1.0
chr22	49887159.0	49887345.0				3.66322	9.23041	7.38721																ENSG00000100426	ZBED4	1.0
chr22	49887781.0	49887931.0							2.6335	4.39625	2.47543													ENSG00000100426	ZBED4	1.0
chr22	49887877.0	49888027.0													2.44858	4.89849	2.69458							ENSG00000100426	ZBED4	1.0
chr22	49888619.0	49888906.0													3.48624	11.05794	7.5379							ENSG00000100426	ZBED4	1.0
chr22	49888745.0	49888925.0													2.63778	5.96567	3.57265							ENSG00000100426	ZBED4	1.0
chr22	49894390.0	49894620.0													2.94118	6.42599	3.82564
chr22	49894411.0	49895066.0				3.68522	8.56725	6.690295
chr22	49894422.0	49895141.0				4.19878	9.840025	7.891205
chr22	49894430.0	49894624.0										3.39943	7.52625	5.10661
chr22	49894436.0	49894588.0										3.365	6.76073	4.53291
chr22	49894440.0	49895095.0				3.663215	9.29761	7.458575
chr22	49894447.0	49894619.0													2.42571	4.15298	2.19554
chr22	49894707.0	49895051.0													3.4398	8.56018	5.61623
chr22	49894752.0	49895038.0										2.61545	6.50355	4.28314
chr22	49894760.0	49895109.0							2.42057	3.60488	1.80714
chr22	49894771.0	49894957.0							2.96774	6.12906	4.00844
chr22	49894771.0	49895021.0													2.87522	6.22757	3.71246
chr22	49894783.0	49895130.0										2.92978	5.878195	3.65381
chr22	49894871.0	49895041.0							2.58876	3.9868	2.13746
chr22	49895912.0	49896085.0				2.68784	5.17056	3.4786
chr22	49895912.0	49896179.0										2.23048	4.75805	2.8208
chr22	49895912.0	49896547.0							3.80469	10.16865	7.80635
chr22	49895915.0	49896077.0				2.66854	4.63973	2.89044
chr22	49895922.0	49896189.0				2.68886	5.01242	3.29451
chr22	49895947.0	49896547.0							2.7972	5.13216	3.14447
chr22	49896029.0	49896213.0													2.53165	4.87281	2.78826
chr22	49896257.0	49896547.0							2.7027	5.69967	3.63104
chr22	49896289.0	49896580.0				2.94451	6.62202	4.86901
chr22	49896379.0	49896530.0													2.82722	6.43158	3.84012
chr22	49898008.0	49898158.0							2.34574	4.31441	2.42815
chr22	49899475.0	49899659.0										2.16655	4.72589	2.79265
chr22	49899538.0	49899783.0							3.1107	8.74332	6.43335
chr22	49899555.0	49899770.0										2.67528	6.25361	3.9484
chr22	49900057.0	49900680.0													3.28917	9.84135	6.51398							ENSG00000182858	ALG12	0.72
chr22	49900347.0	49900612.0													2.62009	5.28799	2.99547							ENSG00000182858	ALG12	1.0
chr22	49900357.0	49900860.0										2.67528	6.25361	3.9484										ENSG00000182858	ALG12	1.0
chr22	49900416.0	49900602.0													2.52927	5.44593	3.17998							ENSG00000182858	ALG12	1.0
chr22	49900416.0	49900631.0							2.32558	4.12907	2.23614													ENSG00000182858	ALG12	1.0
chr22	49900416.0	49901060.0							2.85063	6.15312	4.08833													ENSG00000182858	ALG12	1.0
chr22	49900435.0	49901477.0				2.73316	6.58548	4.838915																ENSG00000182858	ALG12	1.0
chr22	49900450.0	49900600.0							2.26415	4.18281	2.31066													ENSG00000182858	ALG12	1.0
chr22	49900452.0	49900733.0										2.75945	5.53855	3.44884										ENSG00000182858	ALG12	1.0
chr22	49900462.0	49901101.0				2.8209549999999997	5.748305	3.963895																ENSG00000182858	ALG12	1.0
chr22	49900676.0	49900922.0													2.43902	4.59625	2.50021							ENSG00000182858	ALG12	1.0
chr22	49900727.0	49901262.0													2.5759	5.75262	3.39897							ENSG00000182858	ALG12	1.0
chr22	49900768.0	49900998.0										2.14477	4.63727	2.74916										ENSG00000182858	ALG12	1.0
chr22	49901210.0	49901765.0													2.31832	4.60048	2.54813							ENSG00000182858	ALG12	1.0
chr22	49901405.0	49901714.0										2.62088	6.06192	3.77194										ENSG00000182858	ALG12	1.0
chr22	49901498.0	49901756.0							2.63435	5.48691	3.41959													ENSG00000182858	ALG12	1.0
chr22	49901524.0	49901767.0													2.91971	7.64767	4.80645							ENSG00000182858	ALG12	1.0
chr22	49901585.0	49901755.0							2.45979	5.07231	3.08125													ENSG00000182858	ALG12	1.0
chr22	49903467.0	49904107.0							2.47567	5.132685	3.09756													ENSG00000182858	ALG12	1.0
chr22	49903525.0	49904044.0										2.98795	7.707	5.41794										ENSG00000182858	ALG12	1.0
chr22	49903877.0	49904080.0							2.35935	4.73816	2.79996													ENSG00000182858	ALG12	1.0
chr22	49904116.0	49904271.0													2.25601	4.04031	2.10458							ENSG00000182858	ALG12	1.0
chr22	49906449.0	49907025.0										2.03844	4.47991	2.61281										ENSG00000182858	ALG12	1.0
chr22	49906464.0	49906630.0							2.35183	4.58635	2.65945													ENSG00000182858	ALG12	1.0
chr22	49906528.0	49907162.0				2.7027	5.69967	3.88767																ENSG00000182858	ALG12	1.0
chr22	49906683.0	49907434.0				2.96022	7.79614	5.94505																ENSG00000182858	ALG12	1.0
chr22	49906760.0	49906988.0													2.23464	4.31758	2.32082							ENSG00000182858	ALG12	1.0
chr22	49906829.0	49907127.0				2.4948	5.75334	4.03289																ENSG00000182858	ALG12	1.0
chr22	49906846.0	49907468.0							2.3855	4.69538	2.76038													ENSG00000182858	ALG12	1.0
chr22	49907246.0	49907426.0										2.01907	4.48429	2.61696										ENSG00000182858	ALG12	1.0
chr22	49907284.0	49907473.0													3.03174	8.05602	5.18977							ENSG00000182858	ALG12	1.0
chr22	49910325.0	49910679.0				2.74474	6.66285	4.85768																ENSG00000182858	ALG12	1.0
chr22	49910965.0	49911165.0													2.72059	7.72477	4.87044							ENSG00000182858	ALG12	1.0
chr22	49910982.0	49911208.0							2.48927	5.5921	3.53249													ENSG00000182858	ALG12	1.0
chr22	49913150.0	49913377.0													2.44115	5.2824	3.00837							ENSG00000182858	ALG12	1.0
chr22	49913306.0	49913456.0							2.16369	3.75547	1.96114													ENSG00000182858	ALG12	1.0
chr22	49917864.0	49918727.0										4.92781	50.47967	47.240505000000006										ENSG00000182858,ENSG00000184164	ALG12,CRELD2	0.67	0.89
chr22	49917871.0	49918739.0										7.930945	107.14705	103.830315										ENSG00000182858,ENSG00000184164	ALG12,CRELD2	0.65	0.88
chr22	49917876.0	49918052.0													2.19554	4.84353	2.69086							ENSG00000182858,ENSG00000184164	ALG12,CRELD2	1.0	1.0
chr22	49917895.0	49918099.0													2.49918	6.90153	4.2378							ENSG00000182858,ENSG00000184164	ALG12,CRELD2	1.0	1.0
chr22	49917902.0	49918737.0										7.182295	98.071815	94.914985										ENSG00000182858,ENSG00000184164	ALG12,CRELD2	0.64	0.88
chr22	49918000.0	49918797.0				18.17432	757.4104	753.44354																ENSG00000182858,ENSG00000184164	ALG12,CRELD2	0.55	0.8
chr22	49918032.0	49918744.0							9.33028	100.08783	96.63345													ENSG00000182858,ENSG00000184164	ALG12,CRELD2	0.57	0.85
chr22	49918038.0	49918759.0							11.10518	141.31236	137.87781													ENSG00000182858,ENSG00000184164	ALG12,CRELD2	0.55	0.83
chr22	49918051.0	49918807.0				18.06246	393.5975	389.85855																ENSG00000182858,ENSG00000184164	ALG12,CRELD2	0.51	0.77
chr22	49918059.0	49918762.0				15.67632	422.25223	418.44443																ENSG00000182858,ENSG00000184164	ALG12,CRELD2	0.54	0.82
chr22	49918249.0	49918737.0							9.90826	119.92582	116.3084													ENSG00000182858,ENSG00000184164	ALG12,CRELD2		0.61,0.61
chr22	49918314.0	49918695.0													5.47152	35.87679	31.7446							ENSG00000182858,ENSG00000184164	ALG12,CRELD2		0.67,0.67
chr22	49918371.0	49918622.0													2.42147	6.41459	3.88842							ENSG00000182858,ENSG00000184164	ALG12,CRELD2		0.73,0.73
chr22	49918390.0	49918655.0													2.62885	7.48344	4.65499							ENSG00000182858,ENSG00000184164	ALG12,CRELD2		0.82,0.82
chr22	49918996.0	49919433.0													2.39437	5.9018	3.44568							ENSG00000182858,ENSG00000184164	ALG12,CRELD2	1.0	1.0
chr22	49920498.0	49920648.0													2.05502	4.17588	2.21403							ENSG00000182858,ENSG00000184164	ALG12,CRELD2	1.0	1.0
chr22	49921013.0	49921182.0													2.29485	5.36408	3.05957							ENSG00000182858,ENSG00000184164	ALG12,CRELD2	1.0	1.0
chr22	49922952.0	49923285.0													2.10526	4.37617	2.32032							ENSG00000182858,ENSG00000184164	ALG12,CRELD2	1.0	1.0
chr22	49923125.0	49923305.0										2.30629	8.30571	5.86174										ENSG00000182858,ENSG00000184164	ALG12,CRELD2	1.0	1.0
chr22	49928051.0	49928315.0													2.30741	5.17263	2.97849
chr22	49928083.0	49928296.0							2.23933	5.02059	2.98981
chr22	49928097.0	49928329.0							2.35294	5.476	3.42558
chr22	49928139.0	49928370.0				1.91623	3.9366	2.2337
chr22	49928149.0	49928489.0										2.09734	5.13502	3.11994
chr22	49928878.0	49929182.0										2.02073	4.76275	2.82447
chr22	49928906.0	49929243.0							2.98507	10.16391	7.78868
chr22	49928985.0	49929204.0										2.71903	7.55434	5.13312
chr22	49929015.0	49929259.0													3.25664	11.86721	8.15847
chr22	49929543.0	49929939.0										3.74672	15.15035	12.58903
chr22	49929581.0	49929847.0				4.66567	59.40117	57.04721
chr22	49929592.0	49929810.0							2.94683	10.35178	7.96476
chr22	49929597.0	49929833.0							3.97476	19.81369	17.20583
chr22	49929597.0	49929841.0				4.57831	45.6775	43.28981
chr22	49929598.0	49929754.0							3.02485	9.96706	7.71127
chr22	49929602.0	49929834.0				4.91193	37.25088	34.89047
chr22	49929603.0	49929753.0										2.67341	7.52182	5.10245
chr22	49930132.0	49931346.0				3.60957	34.24010666666667	32.10248666666667
chr22	49930329.0	49930678.0							2.7759	8.63811	6.43295
chr22	49930405.0	49930819.0													2.65428	7.91052	4.977
chr22	49930437.0	49930651.0										2.42382	6.15807	3.86048
chr22	49930446.0	49930869.0							2.86567	10.29804	7.932
chr22	49930540.0	49931328.0				4.062416666666667	34.314613333333334	32.21186333333333
chr22	49930581.0	49931349.0				3.863066666666666	55.60668666666667	53.508873333333334
chr22	49930683.0	49930859.0										2.10024	5.64235	3.53861
chr22	49930775.0	49930945.0													2.63158	7.03078	4.31995
chr22	49930940.0	49931226.0							2.94019	9.94819	7.69295
chr22	49931055.0	49931243.0							1.96487	3.98415	2.10663
chr22	49934056.0	49934680.0										2.61316	10.15895	7.57336
chr22	49934118.0	49934268.0										2.16061	4.48985	2.44667
chr22	49934123.0	49934357.0							2.0912	4.81142	2.84499
chr22	49934249.0	49934630.0													2.27006	4.79133	2.64886
chr22	49934253.0	49934465.0							2.01183	4.27234	2.36436
chr22	49934255.0	49934555.0				1.95512	8.45714	6.6409
chr22	49934415.0	49934685.0										2.03859	3.83157	1.91982
chr22	49934820.0	49934991.0													2.38439	5.73062	3.38048
chr22	49934869.0	49935119.0							1.94426	3.64946	1.8657
chr22	49934901.0	49935183.0													2.64848	6.78708	4.14539
chr22	49934929.0	49935203.0							2.31735	5.82377	3.7138
chr22	49935965.0	49936234.0							2.54823	6.68369	4.57978
chr22	49935966.0	49936145.0							2.61818	7.12889	4.917
chr22	49935978.0	49936571.0				5.70798	77.993015	75.55083																					1.0	1.0	upstream_gene_variant
chr22	49935990.0	49936571.0				4.5278849999999995	35.58965	33.297075																					1.0	1.0	upstream_gene_variant
chr22	49935995.0	49936563.0				5.694565	42.4978	40.099165																					1.0	1.0	upstream_gene_variant
chr22	49936686.0	49936874.0							2.29715	5.13262	3.14491
chr22	49937291.0	49937504.0							2.32481	5.73362	3.6624
chr22	49937296.0	49937672.0							2.48845	6.43219	4.34
chr22	49937326.0	49937906.0				2.09757	7.77656	5.98099
chr22	49937407.0	49937586.0							2.60223	6.90903	4.70807
chr22	49937643.0	49937849.0										2.08679	5.56989	3.50202
chr22	49937656.0	49937840.0										2.57109	6.48149	4.28487
chr22	49938517.0	49938750.0							2.40708	5.95479	3.90082
chr22	49938673.0	49938823.0							2.112	4.60419	2.68762
chr22	49941051.0	49941201.0							2.228	4.74854	2.78792
chr22	49941084.0	49941320.0													2.55864	5.98866	3.51699
chr22	49941204.0	49941388.0													2.24813	4.47899	2.40453
chr22	49941541.0	49941939.0													2.33588	5.03406	2.86611
chr22	49941648.0	49942082.0										2.45451	5.46659	3.25219
chr22	49941833.0	49942006.0							2.14116	4.10277	2.2739
chr22	49941992.0	49942388.0													2.50417	5.78801	3.38259
chr22	49942945.0	49943325.0				3.15638	19.99709	17.9663
chr22	49942978.0	49943224.0				2.84038	9.81381	7.85608
chr22	49942994.0	49943441.0							2.1987	4.30565	2.4204
chr22	49943033.0	49943381.0							2.4839	5.29221	3.23995
chr22	49943034.0	49943224.0				2.54372	9.7196	7.80781
chr22	49943065.0	49943381.0													2.37366	5.42983	3.17998
chr22	49943095.0	49943290.0							2.36324	4.87897	2.93017
chr22	49943105.0	49943612.0										2.58377	6.38149	4.06617
chr22	49943121.0	49943308.0										2.56477	8.82223	6.33115
chr22	49943158.0	49943359.0										2.46407	5.63929	3.52025
chr22	49943506.0	49943656.0				2.11225	4.8062	3.05031
chr22	49943520.0	49943670.0				2.26678	8.96687	7.13464
chr22	49944272.0	49944552.0										2.59004	6.40571	4.21411
chr22	49944296.0	49944515.0													2.29205	5.11273	2.93008
chr22	49944341.0	49944645.0				2.17528	8.69537	6.86791
chr22	49944409.0	49944772.0				3.03459	16.40586	14.35014
chr22	49947038.0	49947446.0				3.48794	24.23947	22.06846
chr22	49947056.0	49947459.0				3.89391	39.55904	37.33697
chr22	49947067.0	49947358.0				4.49668	30.5764	28.28522
chr22	49947952.0	49948114.0							1.9823	3.62442	1.82463
chr22	49947953.0	49948386.0										1.95298	3.43248	1.63043
chr22	49948892.0	49949231.0							2.13352	4.48844	2.59129
chr22	49948913.0	49949063.0										1.97145	3.67009	1.87833
chr22	49949051.0	49949348.0				2.79395	11.96303	9.95149
chr22	49949061.0	49949315.0				2.75193	19.1321	17.11249
chr22	49949300.0	49949553.0													2.3989	6.05174	3.56834
chr22	49950157.0	49950307.0							1.94762	3.57955	1.78535
chr22	49951349.0	49951731.0													2.160915	5.07404	2.8388
chr22	49951830.0	49952139.0				1.83363	3.98825	2.28315
chr22	49951955.0	49952889.0				1.931345	5.809435	4.041370000000001
chr22	49952249.0	49952647.0				2.24344	6.75038	4.89766
chr22	49952287.0	49952625.0				2.02128	8.07021	6.26125
chr22	49952758.0	49953001.0				1.94459	7.14678	5.37267
chr22	49954454.0	49954609.0				2.01635	7.85015	6.05307
chr22	49954487.0	49954698.0										1.8425	3.32257	1.53743
chr22	49958150.0	49958403.0													2.03666	4.47203	2.4628							ENSG00000198355	PIM3		1.0
chr22	49959713.0	49960663.0				2.96495	33.680299999999995	31.562143333333335																ENSG00000198355	PIM3		1.0		1.0	1.0	upstream_gene_variant
chr22	49959718.0	49960644.0				3.1471633333333333	29.105596666666667	26.972796666666664																ENSG00000198355	PIM3		1.0		1.0	1.0	upstream_gene_variant
chr22	49959752.0	49960718.0				4.426265	103.58576	101.14919																ENSG00000198355	PIM3		1.0		1.0	1.0	upstream_gene_variant
chr22	49959998.0	49960575.0							7.54098	96.51608	93.33379													ENSG00000198355	PIM3		1.0		1.0	1.0	upstream_gene_variant
chr22	49960096.0	49960569.0							5.78354	58.32747	55.19903													ENSG00000198355	PIM3		1.0		1.0	1.0	upstream_gene_variant
chr22	49960213.0	49960590.0							5.60748	46.91048	43.92387													ENSG00000198355	PIM3		1.0		1.0	1.0	upstream_gene_variant
chr22	49960223.0	49960590.0										5.99825	60.63276	57.46154										ENSG00000198355	PIM3		1.0		1.0	1.0	upstream_gene_variant
chr22	49960227.0	49960617.0										7.23652	76.51478	73.08115										ENSG00000198355	PIM3		1.0		1.0	1.0	upstream_gene_variant
chr22	49960256.0	49960575.0										3.95588	30.97016	27.8634										ENSG00000198355	PIM3		1.0		1.0	1.0	upstream_gene_variant
chr22	49960273.0	49960492.0													2.42718	6.84133	4.19172							ENSG00000198355	PIM3		1.0		1.0	1.0	upstream_gene_variant
chr22	49961498.0	49961648.0				1.65043	5.12892	3.39387																ENSG00000198355	PIM3	1.0
chr22	49961793.0	49962794.0				2.244783333333334	21.9506	19.994333333333337																ENSG00000198355	PIM3	1.0
chr22	49962350.0	49962881.0				3.65697	37.67416	35.31026																ENSG00000198355	PIM3	1.0
chr22	49962365.0	49962983.0							3.49382	21.46776	18.95513													ENSG00000198355	PIM3	1.0
chr22	49962385.0	49962891.0							1.9815	5.17147	3.158875													ENSG00000198355	PIM3	1.0
chr22	49962393.0	49962811.0				3.04382	32.34425	30.07905																ENSG00000198355	PIM3	1.0
chr22	49962393.0	49962992.0							2.643085	10.64191	8.42694													ENSG00000198355	PIM3	1.0
chr22	49962505.0	49963000.0										2.51027	9.36487	6.99102										ENSG00000198355	PIM3	1.0
chr22	49963314.0	49963565.0													2.51303	7.39199	4.59409							ENSG00000198355	PIM3	1.0
chr22	49965180.0	49965341.0				1.67125	5.42685	3.68117
chr22	49966623.0	49966822.0										1.86374	4.43362	2.5731
chr22	49967785.0	49968076.0										2.07167	4.81891	2.70106
chr22	49969738.0	49969888.0							1.96701	3.82337	2.02214
chr22	49970227.0	49971897.0				5.4770575	152.429445	149.81573749999998
chr22	49970376.0	49970581.0				2.53866	17.44617	15.32773
chr22	49970449.0	49971699.0				7.054646666666667	329.0879166666667	326.42791666666665
chr22	49970459.0	49971108.0							2.805676666666667	8.736303333333334	6.56196
chr22	49970459.0	49971137.0							5.51724	34.21203	31.5262
chr22	49970590.0	49970824.0													2.70819	8.15928	5.28138
chr22	49970695.0	49971769.0				7.337979999999999	214.90962333333337	212.13765333333333
chr22	49970761.0	49971086.0										3.75796	17.53311	14.77208
chr22	49970765.0	49971139.0										4.00875	17.76986	15.14885
chr22	49970777.0	49971132.0							3.13261	11.06597	8.65254
chr22	49970893.0	49971098.0													2.80438	8.77023	5.80547
chr22	49970910.0	49971125.0										2.55319	9.04951	6.54426
chr22	49971505.0	49971655.0							2.14371	4.11178	2.22064
chr22	49972864.0	49973865.0													2.9339999999999997	10.390006666666666	7.195266666666666
chr22	49972874.0	49973426.0													2.275185	4.994994999999999	2.814095
chr22	49973542.0	49973865.0													5.89198	32.98801	28.51628
chr22	49973626.0	49973850.0													3.93732	15.77027	12.30273
chr22	49973674.0	49973848.0										2.52632	5.86977	3.6165
chr22	49975587.0	49975924.0										2.2723750000000003	3.73467	1.86169
chr22	49975681.0	49976164.0													2.43478	5.25997	3.05012
chr22	49975838.0	49976276.0										2.483175	4.103175	2.2383
chr22	49975916.0	49976271.0				1.79455	4.89523	3.22494
chr22	49975966.0	49976200.0													2.55272	4.93526	2.72459
chr22	49976015.0	49976210.0													2.47806	4.85303	2.69848
chr22	49976052.0	49976240.0							3.41394	7.56561	5.40483
chr22	49976608.0	49976808.0										2.50335	5.50053	3.44095
chr22	49976896.0	49977096.0				3.28767	7.22028	5.3466
chr22	49976936.0	49977087.0							2.56265	3.92802	2.0566
chr22	49978392.0	49978565.0										2.72489	6.09774	3.91889
chr22	49979636.0	49979893.0				6.7238500000000005	35.607924999999994	33.37749
chr22	49979650.0	49979893.0				7.4124	31.42467	29.12396
chr22	49982659.0	49983167.0													2.57714	4.25874	2.27398
chr22	49982683.0	49983690.0				4.84068	16.214125	14.2678
chr22	49982688.0	49982950.0							3.20051	6.35017	4.19687
chr22	49982917.0	49983428.0										2.7248866666666665	6.11805	3.94661
chr22	49982924.0	49983548.0							2.50786	3.736405	1.928145
chr22	49982954.0	49983289.0				2.86079	5.11766	3.38298
chr22	49982954.0	49983404.0										2.94408	5.32098	3.12037
chr22	49982982.0	49983678.0				3.123795	5.65311	3.85974
chr22	49983007.0	49983472.0							3.20332	6.14818	4.00148
chr22	49983028.0	49983486.0							3.04811	5.76644	3.67173
chr22	49983052.0	49983651.0										3.365	6.76073	4.53291
chr22	49983093.0	49983338.0													2.67113	4.80522	2.61746
chr22	49983439.0	49983701.0				3.76419	8.75076	6.86448
chr22	49992201.0	49992351.0										2.83126	6.09429	3.94069										ENSG00000188263	IL17REL	1.0
chr22	49993125.0	49993356.0							2.39334	4.45863	2.55727													ENSG00000188263	IL17REL	1.0
chr22	49993145.0	49993837.0				3.64108	13.13614	11.17088																ENSG00000188263	IL17REL	1.0
chr22	49993156.0	49993853.0				3.79888	18.46804	16.444200000000002																ENSG00000188263	IL17REL	1.0
chr22	49993194.0	49993344.0										2.57298	5.44365	3.23133										ENSG00000188263	IL17REL	1.0
chr22	49993227.0	49993851.0				4.81902	39.50724	37.39977																ENSG00000188263	IL17REL	1.0
chr22	49993558.0	49993708.0							2.21687	3.91988	2.11305													ENSG00000188263	IL17REL	1.0
chr22	49994116.0	49994873.0				2.13415	4.18133	2.46727																ENSG00000188263	IL17REL	1.0
chr22	49994560.0	49994830.0													2.15595	4.4719	2.46268							ENSG00000188263	IL17REL	1.0
chr22	49994693.0	49995111.0										2.06913	5.4746	3.41821										ENSG00000188263	IL17REL	1.0
chr22	49994779.0	49995004.0										2.01089	3.369	1.57677										ENSG00000188263	IL17REL	1.0
chr22	49995565.0	49995947.0										2.20799	6.87983	4.60184										ENSG00000188263	IL17REL	1.0
chr22	49995726.0	49995879.0							2.16383	4.28941	2.40577													ENSG00000188263	IL17REL	1.0
chr22	49995791.0	49995941.0										2.03321	3.99649	2.12298										ENSG00000188263	IL17REL	1.0
chr22	49997027.0	49997419.0													2.24719	5.62703	3.2961							ENSG00000188263	IL17REL	1.0
chr22	49998140.0	49998564.0							1.98311	3.54034	1.76749													ENSG00000188263	IL17REL	1.0
chr22	49998266.0	49998786.0							2.1461	4.01551	2.13462													ENSG00000188263	IL17REL	1.0
chr22	49998335.0	49998560.0													2.19573	5.17285	2.97869							ENSG00000188263	IL17REL	1.0
chr22	49998436.0	49998663.0							2.19469	4.73053	2.7714													ENSG00000188263	IL17REL	1.0
chr22	49998601.0	49998807.0										2.5307	6.46543	4.14352										ENSG00000188263	IL17REL	1.0
chr22	49998639.0	49998885.0													2.29508	5.60518	3.25576							ENSG00000188263	IL17REL	1.0
chr22	49999067.0	49999673.0				2.03878	5.95207	4.22623																ENSG00000188263	IL17REL	1.0
chr22	49999142.0	49999645.0										2.43394	6.20112	4.02284										ENSG00000188263	IL17REL	1.0
chr22	49999398.0	49999652.0				2.2973	5.49449	3.70064																ENSG00000188263	IL17REL	1.0
chr22	49999954.0	50000694.0										2.16577	4.45857	2.516255										ENSG00000188263	IL17REL	1.0
chr22	50000141.0	50000513.0							2.30947	4.44849	2.4931													ENSG00000188263	IL17REL	1.0
chr22	50000167.0	50000479.0										2.10953	3.89	1.96952										ENSG00000188263	IL17REL	1.0
chr22	50000199.0	50000471.0							2.4735	5.39606	3.39173													ENSG00000188263	IL17REL	1.0
chr22	50000251.0	50000914.0				1.98851	5.12473	3.44684																ENSG00000188263	IL17REL	1.0
chr22	50000304.0	50000483.0				2.10588	4.87779	3.16518																ENSG00000188263	IL17REL	1.0
chr22	50000561.0	50000781.0													2.39077	5.23498	2.97158							ENSG00000188263	IL17REL	1.0
chr22	50000563.0	50000745.0													2.37389	5.5593	3.24052							ENSG00000188263	IL17REL	1.0
chr22	50000664.0	50001133.0				2.18248	5.22276	3.48441																ENSG00000188263	IL17REL	1.0
chr22	50000867.0	50001209.0							2.17289	3.78397	1.98667													ENSG00000188263	IL17REL	1.0
chr22	50001593.0	50002167.0				2.2317	4.531313333333333	2.7919666666666667																ENSG00000188263	IL17REL	1.0
chr22	50001810.0	50002239.0				2.961205	13.279700000000002	11.389315																ENSG00000188263	IL17REL	1.0
chr22	50001875.0	50002133.0							2.32358	4.74178	2.78164													ENSG00000188263	IL17REL	1.0
chr22	50001895.0	50002189.0							2.9513	7.39004	5.24512													ENSG00000188263	IL17REL	1.0
chr22	50002980.0	50003193.0													2.63672	5.80616	3.39719							ENSG00000188263	IL17REL	1.0
chr22	50006067.0	50006254.0							2.16064	3.74602	1.95949													ENSG00000188263	IL17REL	1.0
chr22	50008213.0	50008822.0				4.58747	24.41616	22.33357																ENSG00000188263	IL17REL	1.0
chr22	50008224.0	50008747.0				2.47445	4.70242	2.95063																ENSG00000188263	IL17REL	1.0
chr22	50008224.0	50008798.0				2.482886666666667	5.73533	3.987403333333333																ENSG00000188263	IL17REL	1.0
chr22	50008476.0	50008956.0													2.63254	7.18985	4.42576							ENSG00000188263	IL17REL	1.0
chr22	50008514.0	50008783.0							2.30277	4.66954	2.71625													ENSG00000188263	IL17REL	1.0
chr22	50009180.0	50009626.0													2.47262	6.3653	3.84776							ENSG00000188263	IL17REL	1.0
chr22	50009251.0	50009401.0							2.20507	3.54954	1.77591													ENSG00000188263	IL17REL	1.0
chr22	50009330.0	50009575.0							2.42775	4.29307	2.38298													ENSG00000188263	IL17REL	1.0
chr22	50009441.0	50009591.0													2.29205	5.11273	2.87098							ENSG00000188263	IL17REL	1.0
chr22	50009827.0	50010063.0										8.41284	57.33141	54.19085										ENSG00000188263	IL17REL	1.0
chr22	50009829.0	50010066.0										6.66097	39.31859	36.23447										ENSG00000188263	IL17REL	1.0
chr22	50009830.0	50010096.0													8.98265	79.92286	75.10239							ENSG00000188263	IL17REL	1.0
chr22	50009830.0	50010267.0													9.65466	82.74079	77.94209							ENSG00000188263	IL17REL	1.0
chr22	50009830.0	50010305.0										9.10891	110.51147	106.58985										ENSG00000188263	IL17REL	1.0
chr22	50009832.0	50010201.0													7.60456	54.73347	50.02001							ENSG00000188263	IL17REL	1.0
chr22	50009838.0	50010070.0							3.97756	13.18195	10.83126													ENSG00000188263	IL17REL	1.0
chr22	50009839.0	50010063.0							4.06321	12.64597	10.20558													ENSG00000188263	IL17REL	1.0
chr22	50009844.0	50010070.0							4.52418	21.19607	18.5374													ENSG00000188263	IL17REL	1.0
chr22	50010339.0	50010489.0							2.4458	4.4801	2.52161													ENSG00000188263	IL17REL	1.0
chr22	50013873.0	50014537.0				2.3991550000000004	7.711425	5.9198699999999995																ENSG00000188263	IL17REL		1.0
chr22	50013880.0	50014068.0										3.02789	9.20582	6.83801										ENSG00000188263	IL17REL		1.0
chr22	50013910.0	50014204.0													2.04082	4.11912	2.16831							ENSG00000188263	IL17REL		1.0
chr22	50013910.0	50014567.0				3.0521399999999996	8.725205	6.798995																ENSG00000188263	IL17REL		1.0
chr22	50013918.0	50014539.0				2.73151	8.43108	6.55829																ENSG00000188263	IL17REL		1.0
chr22	50013920.0	50014124.0										2.06406	4.02077	2.08193										ENSG00000188263	IL17REL		1.0
chr22	50014043.0	50014293.0										1.93085	4.64529	2.75226										ENSG00000188263	IL17REL		1.0
chr22	50016034.0	50016385.0										2.21094	5.46121	3.40645										ENSG00000188263	IL17REL		1.0
chr22	50016052.0	50016369.0							2.30443	3.70139	1.89232													ENSG00000188263	IL17REL		1.0
chr22	50016067.0	50016217.0										2.19684	4.07871	2.13152										ENSG00000188263	IL17REL		1.0
chr22	50016073.0	50016387.0							2.86482	7.44505	5.21468													ENSG00000188263	IL17REL		1.0
chr22	50016090.0	50016405.0							2.96883	7.45071	5.30325													ENSG00000188263	IL17REL		1.0
chr22	50016123.0	50016376.0													2.44672	5.71102	3.36529							ENSG00000188263	IL17REL		1.0
chr22	50016144.0	50016917.0				2.224895	4.683315	2.9865649999999997																ENSG00000188263	IL17REL		1.0
chr22	50016463.0	50016780.0										2.07863	3.49075	1.67959										ENSG00000188263	IL17REL		1.0
chr22	50016488.0	50016929.0													2.33431	4.90364	2.80222							ENSG00000188263	IL17REL		1.0
chr22	50016571.0	50016864.0							2.58131	5.32042	3.32064													ENSG00000188263	IL17REL		1.0
chr22	50016727.0	50017076.0				2.19245	5.26748	3.57258																ENSG00000188263	IL17REL		1.0
chr22	50016744.0	50017374.0										2.46561	6.858665	4.615775										ENSG00000188263	IL17REL		1.0
chr22	50016801.0	50016951.0										2.27273	3.73619	1.93565										ENSG00000188263	IL17REL		1.0
chr22	50016812.0	50017356.0				2.4136	4.38659	2.66329																ENSG00000188263	IL17REL		1.0
chr22	50016986.0	50017600.0							2.5222266666666666	5.008276666666667	3.0343666666666667													ENSG00000188263	IL17REL		1.0
chr22	50017126.0	50017714.0				2.22603	4.28833	2.61531																ENSG00000188263	IL17REL		1.0
chr22	50017328.0	50017491.0													2.25933	4.05051	2.1126							ENSG00000188263	IL17REL		1.0
chr22	50017554.0	50017961.0										2.62759	5.62076	3.39164										ENSG00000188263	IL17REL		0.52
chr22	50019390.0	50019681.0				2.54194	5.19605	3.50331																ENSG00000138892	TTLL8	1.0
chr22	50019419.0	50019676.0							2.56265	3.92802	2.0566													ENSG00000138892	TTLL8	1.0
chr22	50019458.0	50019630.0													2.75945	5.53855	3.17486							ENSG00000138892	TTLL8	1.0
chr22	50022895.0	50023045.0							2.8957	5.20315	3.1751													ENSG00000138892	TTLL8	1.0
chr22	50025805.0	50026065.0													3.09677	6.68637	4.05852							ENSG00000138892	TTLL8	1.0
chr22	50025810.0	50025960.0													2.58462	4.72819	2.63151							ENSG00000138892	TTLL8	1.0
chr22	50025861.0	50026381.0										4.02685	15.89292	13.07602										ENSG00000138892	TTLL8	1.0
chr22	50026035.0	50026606.0													3.5759499999999997	9.88136	6.78236							ENSG00000138892	TTLL8	1.0
chr22	50026071.0	50026745.0													2.64725	4.74268	2.68234							ENSG00000138892	TTLL8	1.0
chr22	50026072.0	50026275.0							2.79206	4.94822	2.94722													ENSG00000138892	TTLL8	1.0
chr22	50026135.0	50026296.0							2.52039	3.97571	2.13746													ENSG00000138892	TTLL8	1.0
chr22	50026141.0	50026554.0										2.50784	4.37354	2.34513										ENSG00000138892	TTLL8	1.0
chr22	50026167.0	50026615.0													2.78803	5.65939	3.296345							ENSG00000138892	TTLL8	1.0
chr22	50026584.0	50026734.0							2.30508	3.45971	1.67955													ENSG00000138892	TTLL8	1.0
chr22	50027596.0	50027866.0										3.56415	10.63245	8.05284										ENSG00000138892	TTLL8	1.0
chr22	50027609.0	50027859.0										2.93638	10.11459	7.53136										ENSG00000138892	TTLL8	1.0
chr22	50027645.0	50027976.0										5.22351	22.20829	19.5008										ENSG00000138892	TTLL8	1.0
chr22	50029841.0	50030967.0				7.716895	68.63668	66.163575																ENSG00000138892	TTLL8	1.0						0.00403	1.0
chr22	50029841.0	50031027.0				7.393269999999999	98.3131	95.88113																ENSG00000138892	TTLL8	1.0						0.00403	1.0
chr22	50029854.0	50030960.0				6.9523649999999995	82.32915	79.78347																ENSG00000138892	TTLL8	1.0						0.00403	1.0
chr22	50029859.0	50030560.0										3.144695	9.366205	7.0092099999999995										ENSG00000138892	TTLL8	1.0						0.00403	1.0
chr22	50029889.0	50030567.0										3.14359	9.48104	6.94942										ENSG00000138892	TTLL8	1.0						0.00403	1.0
chr22	50030171.0	50030605.0							2.984855	8.86539	6.71754													ENSG00000138892	TTLL8	1.0						0.00403	1.0
chr22	50030232.0	50030473.0										2.45969	7.68086	5.29801										ENSG00000138892	TTLL8	1.0
chr22	50030232.0	50030569.0							3.09133	8.47044	6.18299													ENSG00000138892	TTLL8	1.0						0.00403	1.0
chr22	50030299.0	50030651.0							4.53668	17.734	15.28694													ENSG00000138892	TTLL8	1.0						0.00403	1.0
chr22	50031216.0	50031540.0				2.08514	5.94799	4.17389																ENSG00000138892	TTLL8	1.0
chr22	50031303.0	50031942.0										2.278225	6.39196	4.219225										ENSG00000138892	TTLL8	1.0
chr22	50031353.0	50031645.0				2.25271	7.71902	5.9246																ENSG00000138892	TTLL8	1.0
chr22	50031391.0	50031541.0							2.20791	4.00379	2.15271													ENSG00000138892	TTLL8	1.0
chr22	50031416.0	50031597.0										2.05592	3.61018	1.78015										ENSG00000138892	TTLL8	1.0
chr22	50031656.0	50031875.0													2.25941	4.51845	2.50037							ENSG00000138892	TTLL8	1.0
chr22	50031973.0	50032433.0							2.44591	5.02637	2.99491													ENSG00000138892	TTLL8	1.0
chr22	50032668.0	50032848.0										2.17847	4.12625	2.23744										ENSG00000138892	TTLL8	1.0
chr22	50032683.0	50032971.0													3.06859	8.58455	5.63841							ENSG00000138892	TTLL8	1.0
chr22	50032698.0	50033045.0													2.56822	6.32137	3.78896							ENSG00000138892	TTLL8	1.0
chr22	50032794.0	50032959.0										2.19106	4.05963	2.11518										ENSG00000138892	TTLL8	1.0
chr22	50034519.0	50034726.0										2.1959	5.50148	3.44186										ENSG00000138892	TTLL8	1.0
chr22	50034519.0	50034778.0							2.46679	5.09544	3.1102													ENSG00000138892	TTLL8	1.0
chr22	50035173.0	50035340.0							2.23695	4.43988	2.54023													ENSG00000138892	TTLL8	1.0
chr22	50035506.0	50035919.0				2.9	7.02967	5.16083																ENSG00000138892	TTLL8	1.0
chr22	50039592.0	50039799.0													2.94599	8.48871	5.41586							ENSG00000138892	TTLL8	1.0
chr22	50039649.0	50040227.0													2.4439900000000003	5.24119	2.95999							ENSG00000138892	TTLL8	1.0
chr22	50039660.0	50040315.0										2.34803	5.463375	3.411675										ENSG00000138892	TTLL8	1.0
chr22	50039674.0	50040406.0													3.053435	9.05928	6.090645							ENSG00000138892	TTLL8	1.0
chr22	50039684.0	50040247.0										4.05834	11.4966	9.03997										ENSG00000138892	TTLL8	1.0
chr22	50039802.0	50040041.0										2.92056	6.36418	4.05009										ENSG00000138892	TTLL8	1.0
chr22	50039848.0	50040134.0							3.34635	8.71982	6.41086													ENSG00000138892	TTLL8	1.0
chr22	50039872.0	50040327.0							2.77962	5.25662	3.20702													ENSG00000138892	TTLL8	1.0
chr22	50040226.0	50040376.0													2.34154	5.05484	2.86168							ENSG00000138892	TTLL8	1.0
chr22	50040817.0	50041019.0							2.54777	4.77368	2.81047													ENSG00000138892	TTLL8	1.0
chr22	50041073.0	50041277.0										2.35149	3.82503	2.01305										ENSG00000138892	TTLL8	1.0
chr22	50041282.0	50042072.0													2.5	5.48882	3.13316							ENSG00000138892	TTLL8	1.0
chr22	50041293.0	50041575.0										2.84653	5.78755	3.54289										ENSG00000138892	TTLL8	1.0
chr22	50041439.0	50041617.0				2.80741	6.02164	4.24517																ENSG00000138892	TTLL8	1.0
chr22	50041482.0	50041854.0										2.60839	7.23982	4.9103										ENSG00000138892	TTLL8	1.0
chr22	50043873.0	50044025.0													2.68256	7.40122	4.58673							ENSG00000138892	TTLL8	1.0
chr22	50044863.0	50045377.0				2.47934	5.69602	3.92998																ENSG00000138892	TTLL8	1.0
chr22	50044893.0	50045045.0										2.49458	4.76253	2.77118										ENSG00000138892	TTLL8	1.0
chr22	50044893.0	50045657.0				2.90632	8.906115	7.100099999999999																ENSG00000138892	TTLL8	1.0
chr22	50044948.0	50045263.0							2.74273	5.82332	3.71344													ENSG00000138892	TTLL8	1.0
chr22	50045051.0	50045967.0				3.0150400000000004	7.4479266666666675	5.585366666666666																ENSG00000138892	TTLL8	1.0
chr22	50045455.0	50045624.0							2.30906	4.5693	2.65629													ENSG00000138892	TTLL8	1.0
chr22	50045471.0	50045707.0										2.34637	4.06393	2.18227										ENSG00000138892	TTLL8	1.0
chr22	50045557.0	50046021.0				2.374145	5.052215	3.32716																ENSG00000138892	TTLL8	1.0
chr22	50045804.0	50046094.0							2.51716	4.68596	2.70863													ENSG00000138892	TTLL8	1.0
chr22	50045851.0	50046020.0							2.38925	4.5769	2.65071													ENSG00000138892	TTLL8	1.0
chr22	50046218.0	50046676.0				2.44115	5.2824	3.54194																ENSG00000138892	TTLL8	1.0
chr22	50046247.0	50046799.0										2.3119750000000003	5.56484	3.489675										ENSG00000138892	TTLL8	1.0
chr22	50046301.0	50046745.0							2.60996	5.71693	3.64701													ENSG00000138892	TTLL8	1.0
chr22	50046512.0	50046729.0							2.90909	6.87781	4.75385													ENSG00000138892	TTLL8	1.0
chr22	50046544.0	50046795.0				3.26531	10.61348	8.73693																ENSG00000138892	TTLL8	1.0
chr22	50046557.0	50046799.0							3.34728	8.27624	5.99633													ENSG00000138892	TTLL8	1.0
chr22	50046587.0	50046795.0										2.96703	6.8797	4.51215										ENSG00000138892	TTLL8	1.0
chr22	50047152.0	50047424.0										2.15131	4.45403	2.5907										ENSG00000138892	TTLL8	1.0
chr22	50047279.0	50047753.0				2.99766	7.93253	6.07821																ENSG00000138892	TTLL8	1.0
chr22	50047356.0	50047645.0													2.80456	7.2207	4.43649							ENSG00000138892	TTLL8	1.0
chr22	50047409.0	50047621.0										2.39091	4.05884	2.17793										ENSG00000138892	TTLL8	1.0
chr22	50048324.0	50048503.0										2.16648	3.33523	1.54816										ENSG00000138892	TTLL8	1.0
chr22	50048420.0	50048595.0				2.43363	4.44479	2.70328																ENSG00000138892	TTLL8	1.0
chr22	50048812.0	50049013.0										3.50467	9.23122	6.70889										ENSG00000138892	TTLL8	1.0
chr22	50048828.0	50049103.0													2.38197	5.07322	2.89795							ENSG00000138892	TTLL8	1.0
chr22	50048914.0	50049083.0													2.32794	4.26025	2.26352							ENSG00000138892	TTLL8	1.0
chr22	50049553.0	50050101.0							2.4817	5.01467	3.035205													ENSG00000138892	TTLL8	1.0
chr22	50049875.0	50050082.0										2.77443	5.58159	3.46674										ENSG00000138892	TTLL8	1.0
chr22	50049927.0	50050113.0							2.45248	4.22513	2.32196													ENSG00000138892	TTLL8	1.0
chr22	50049932.0	50050151.0										2.46177	6.04407	3.89567										ENSG00000138892	TTLL8	1.0
chr22	50051984.0	50052134.0										2.44428	3.79482	1.98676										ENSG00000138892	TTLL8	1.0
chr22	50052036.0	50052244.0							2.31533	3.97593	2.16226													ENSG00000138892	TTLL8	1.0
chr22	50054958.0	50055216.0				4.64562	15.54436	13.46184																ENSG00000138892	TTLL8	1.0
chr22	50054961.0	50055214.0				4.42442	19.46291	17.43706																ENSG00000138892	TTLL8	1.0
chr22	50054971.0	50055210.0				4.44006	16.71762	14.65783																ENSG00000138892	TTLL8	1.0
chr22	50056532.0	50056739.0							2.14573	3.80465	2.01136													ENSG00000138892	TTLL8	1.0
chr22	50056637.0	50056787.0										2.33074	4.01968	2.08095										ENSG00000138892	TTLL8	1.0
chr22	50056693.0	50057330.0							2.85515	6.47179	4.42818													ENSG00000138892	TTLL8	1.0
chr22	50056784.0	50057439.0										5.73965	42.27618	39.01746										ENSG00000138892	TTLL8	1.0
chr22	50056913.0	50057385.0							4.50653	18.56667	15.95922													ENSG00000138892	TTLL8	1.0
chr22	50056950.0	50057311.0													2.83627	7.51458	4.69622							ENSG00000138892	TTLL8	1.0
chr22	50057035.0	50057354.0										3.78151	11.66223	9.04928										ENSG00000138892	TTLL8	1.0
chr22	50057049.0	50057330.0							2.82852	5.9111	3.7954													ENSG00000138892	TTLL8	1.0
chr22	50057050.0	50057373.0										3.97756	13.18195	10.67146										ENSG00000138892	TTLL8	1.0
chr22	50057074.0	50057311.0													2.49423	5.32728	2.99821							ENSG00000138892	TTLL8	1.0
chr22	50057086.0	50057347.0													2.65689	6.189	3.68117							ENSG00000138892	TTLL8	1.0
chr22	50057541.0	50058039.0										3.53679	17.01254	14.1676										ENSG00000138892	TTLL8	1.0
chr22	50057559.0	50057833.0										2.43655	4.72436	2.73699										ENSG00000138892	TTLL8	1.0
chr22	50057595.0	50058228.0							2.44115	5.2824	3.24799													ENSG00000138892	TTLL8	1.0
chr22	50057626.0	50057963.0													2.51685	5.54763	3.20851							ENSG00000138892	TTLL8	1.0
chr22	50057632.0	50057834.0													2.20791	4.00379	2.07463							ENSG00000138892	TTLL8	1.0
chr22	50057632.0	50058170.0										2.4263000000000003	4.627135	2.549935										ENSG00000138892	TTLL8	1.0
chr22	50057688.0	50057838.0							2.32927	4.13993	2.27687													ENSG00000138892	TTLL8	1.0
chr22	50057688.0	50058175.0													2.38781	5.22421	3.02106							ENSG00000138892	TTLL8	1.0
chr22	50057986.0	50058224.0										2.45218	4.91004	2.90384										ENSG00000138892	TTLL8	1.0
chr22	50059134.0	50059380.0				4.78558	28.86329	26.73455																ENSG00000138892	TTLL8		1.0
chr22	50059150.0	50059380.0				4.5683	18.82817	16.68912																ENSG00000138892	TTLL8		1.0
chr22	50059164.0	50059345.0				2.90265	9.22173	7.32573																ENSG00000138892	TTLL8		1.0
chr22	50059621.0	50059866.0				2.267	5.60045	3.89556																ENSG00000138892,ENSG00000100427	TTLL8,MLC1	1.0	1.0
chr22	50059634.0	50059849.0													2.4077	5.42898	3.17998							ENSG00000138892,ENSG00000100427	TTLL8,MLC1	1.0	1.0
chr22	50060802.0	50060999.0							2.31571	5.08245	3.09087													ENSG00000138892,ENSG00000100427	TTLL8,MLC1	1.0	1.0
chr22	50060864.0	50061280.0				2.35664	5.2371	3.49818																ENSG00000138892,ENSG00000100427	TTLL8,MLC1	1.0	1.0
chr22	50060955.0	50061274.0				2.71777	8.03979	6.23137																ENSG00000138892,ENSG00000100427	TTLL8,MLC1	1.0	1.0
chr22	50060960.0	50061362.0				3.24607	8.60395	6.68329																ENSG00000138892,ENSG00000100427	TTLL8,MLC1	1.0	1.0
chr22	50062318.0	50062788.0				2.49811	6.19019	4.45793																ENSG00000138892,ENSG00000100427	TTLL8,MLC1	1.0	1.0
chr22	50062772.0	50063129.0													2.38213	4.55465	2.51172							ENSG00000138892,ENSG00000100427	TTLL8,MLC1	1.0	1.0
chr22	50063646.0	50064194.0							2.62552	5.584854999999999	3.54701													ENSG00000100427	MLC1	1.0
chr22	50063664.0	50063861.0							2.50313	4.36096	2.44367													ENSG00000100427	MLC1	1.0
chr22	50063675.0	50063879.0										2.29258	3.91124	1.98741										ENSG00000100427	MLC1	1.0
chr22	50063712.0	50064021.0													2.68041	5.79081	3.38451							ENSG00000100427	MLC1	1.0
chr22	50063726.0	50063876.0										2.44044	4.32861	2.41627										ENSG00000100427	MLC1	1.0
chr22	50063735.0	50064079.0										2.80505	8.60121	6.13683										ENSG00000100427	MLC1	1.0
chr22	50063988.0	50064179.0										2.60663	4.94138	2.93186										ENSG00000100427	MLC1	1.0
chr22	50064383.0	50064586.0													2.77921	6.27555	3.75157							ENSG00000100427	MLC1	1.0			1.0	0.0	intron_variant
chr22	50070231.0	50070502.0							2.63435	5.48691	3.43548													ENSG00000100427	MLC1	1.0
chr22	50070238.0	50070509.0													2.87234	6.57719	3.96518							ENSG00000100427	MLC1	1.0
chr22	50070243.0	50070410.0							2.34637	4.06393	2.20753													ENSG00000100427	MLC1	1.0
chr22	50070248.0	50070407.0				2.73438	6.29454	4.49986																ENSG00000100427	MLC1	1.0
chr22	50071549.0	50071780.0													2.54833	5.80399	3.441							ENSG00000100427	MLC1	1.0
chr22	50071848.0	50072013.0										2.41692	4.12923	2.2401										ENSG00000100427	MLC1	1.0
chr22	50071899.0	50073448.0				2.64282	5.99883	4.23797																ENSG00000100427	MLC1	1.0
chr22	50071906.0	50072427.0							3.07267	7.138904999999999	5.04537													ENSG00000100427	MLC1	1.0
chr22	50071916.0	50072447.0				3.97924	15.1284	13.1671																ENSG00000100427	MLC1	1.0
chr22	50072207.0	50072432.0										2.17166	3.56469	1.7416										ENSG00000100427	MLC1	1.0
chr22	50072662.0	50072891.0							2.23464	3.63127	1.84937													ENSG00000100427	MLC1	1.0
chr22	50072662.0	50073098.0													2.69948	7.14862	4.42248							ENSG00000100427	MLC1	1.0
chr22	50072752.0	50073157.0										2.6658299999999997	5.66634	3.55653										ENSG00000100427	MLC1	1.0
chr22	50072762.0	50073073.0							2.15792	3.63133	1.8306													ENSG00000100427	MLC1	1.0
chr22	50072833.0	50073395.0				2.36987	5.03027	3.35548																ENSG00000100427	MLC1	1.0
chr22	50073213.0	50073518.0													2.98631	8.65137	5.55295							ENSG00000100427	MLC1	1.0
chr22	50073304.0	50073474.0													2.54777	5.65518	3.29601							ENSG00000100427	MLC1	1.0
chr22	50074110.0	50074463.0				3.8484	11.10036	9.10823																ENSG00000100427	MLC1	1.0
chr22	50074177.0	50074478.0				2.55211	5.96468	4.23846																ENSG00000100427	MLC1	1.0
chr22	50074183.0	50074507.0							2.7537	6.19222	4.06725													ENSG00000100427	MLC1	1.0
chr22	50074305.0	50074512.0													2.4207	5.34399	3.11843							ENSG00000100427	MLC1	1.0
chr22	50074369.0	50074546.0													2.49666	5.47713	3.15165							ENSG00000100427	MLC1	1.0
chr22	50074594.0	50074744.0							2.3662	4.11997	2.25882													ENSG00000100427	MLC1	1.0
chr22	50076720.0	50076976.0										2.20994	3.78673	1.88098										ENSG00000100427	MLC1	1.0
chr22	50076857.0	50077033.0										2.4458	4.4801	2.51744										ENSG00000100427	MLC1	1.0
chr22	50076878.0	50077656.0										3.60301	15.68712	12.87748										ENSG00000100427	MLC1	1.0
chr22	50076912.0	50077154.0							2.78373	6.11975	3.99991													ENSG00000100427	MLC1	1.0
chr22	50076939.0	50077358.0				2.20507	3.54954	1.88584																ENSG00000100427	MLC1	1.0
chr22	50076970.0	50077621.0													2.51518	5.68526	3.34375							ENSG00000100427	MLC1	1.0
chr22	50077124.0	50077544.0										2.86885	6.7448	4.38628										ENSG00000100427	MLC1	1.0
chr22	50077137.0	50077424.0													2.48804	5.1655	2.91477							ENSG00000100427	MLC1	1.0
chr22	50077228.0	50077534.0							2.88616	6.62159	4.45161													ENSG00000100427	MLC1	1.0
chr22	50077228.0	50077645.0										2.84308	6.30654	4.12145										ENSG00000100427	MLC1	1.0
chr22	50080123.0	50080273.0													2.4637	5.3617	3.05742							ENSG00000100427	MLC1	1.0
chr22	50081467.0	50082495.0				3.38664	10.21268	8.28593																ENSG00000100427	MLC1	1.0
chr22	50081483.0	50082057.0							3.17058	7.10153	4.96833													ENSG00000100427	MLC1	1.0
chr22	50081483.0	50082457.0				2.784185	7.35515	5.58015																ENSG00000100427	MLC1	1.0
chr22	50081510.0	50081729.0										2.1876	4.92006	2.96229										ENSG00000100427	MLC1	1.0
chr22	50081540.0	50082006.0													2.73723	6.63598	3.99912							ENSG00000100427	MLC1	1.0
chr22	50081574.0	50081759.0							3.08395	7.24746	5.02744													ENSG00000100427	MLC1	1.0
chr22	50081671.0	50082034.0				2.32019	3.86628	2.16857																ENSG00000100427	MLC1	1.0
chr22	50081866.0	50082018.0										2.82036	5.71302	3.58812										ENSG00000100427	MLC1	1.0
chr22	50082176.0	50082385.0										2.71493	5.08288	3.03329										ENSG00000100427	MLC1	1.0
chr22	50082975.0	50083595.0				5.27859	26.51957	24.41298																ENSG00000100427	MLC1	1.0
chr22	50083027.0	50083439.0										2.36376	3.72931	1.92989										ENSG00000100427	MLC1	1.0
chr22	50083183.0	50084202.0				3.39143	10.23077	8.30371																ENSG00000100427	MLC1	1.0
chr22	50083191.0	50083971.0				2.8675225	6.027355	4.23631																ENSG00000100427	MLC1	1.0
chr22	50083221.0	50083398.0										2.44869	6.12759	3.94553										ENSG00000100427	MLC1	1.0
chr22	50083248.0	50083513.0							2.53895	4.74844	2.78784													ENSG00000100427	MLC1	1.0
chr22	50083329.0	50083490.0													2.45631	5.06078	2.8285							ENSG00000100427	MLC1	1.0
chr22	50083634.0	50083978.0										2.71162	7.68628	5.30298										ENSG00000100427	MLC1	1.0
chr22	50083873.0	50084197.0				2.32959	4.76263	3.09676																ENSG00000100427	MLC1	1.0
chr22	50084119.0	50084510.0										2.38245	3.906	1.98351										ENSG00000100427	MLC1	1.0
chr22	50087372.0	50087671.0													2.60618	5.70431	3.35932							ENSG00000100427,ENSG00000073146	MLC1,MOV10L1		1.0,1.0
chr22	50087514.0	50087891.0										2.22307	4.61696	2.7318										ENSG00000100427,ENSG00000073146	MLC1,MOV10L1		1.0,1.0
chr22	50087556.0	50087777.0										2.76442	5.55285	3.33012										ENSG00000100427,ENSG00000073146	MLC1,MOV10L1		1.0,1.0
chr22	50087766.0	50088014.0							2.3488	3.94437	2.13453													ENSG00000100427,ENSG00000073146	MLC1,MOV10L1		1.0,1.0
chr22	50088084.0	50088277.0													3.33502	9.34969	6.1179							ENSG00000100427,ENSG00000073146	MLC1,MOV10L1		1.0,1.0
chr22	50089882.0	50090456.0							2.58876	3.9868	2.13746													ENSG00000100427,ENSG00000073146	MLC1,MOV10L1	0.78	0.95
chr22	50089933.0	50090619.0													2.97985	6.733405	4.159750000000001							ENSG00000100427,ENSG00000073146	MLC1,MOV10L1	0.89	0.72
chr22	50090069.0	50090622.0										2.596545	4.306165	2.286165										ENSG00000100427,ENSG00000073146	MLC1,MOV10L1	1.0	0.65
chr22	50090330.0	50090595.0													3.05344	6.9557	4.26262							ENSG00000073146	MOV10L1	1.0
chr22	50090357.0	50090621.0										3.20476	6.15169	3.97675										ENSG00000073146	MOV10L1	1.0
chr22	50090424.0	50090655.0													3.06818	7.19822	4.43291							ENSG00000073146	MOV10L1	1.0
chr22	50091039.0	50091911.0				3.47088	6.953525	5.107705																ENSG00000073146	MOV10L1	1.0
chr22	50091158.0	50091888.0				4.344725	11.69233	9.73713																ENSG00000073146	MOV10L1	1.0
chr22	50091184.0	50091394.0													2.64423	5.04779	2.81752							ENSG00000073146	MOV10L1	1.0
chr22	50091187.0	50091413.0										3.84571	8.7023	6.35393										ENSG00000073146	MOV10L1	1.0
chr22	50091302.0	50091770.0													2.57848	5.01136	2.84727							ENSG00000073146	MOV10L1	1.0
chr22	50091412.0	50091601.0										2.47036	4.96822	3.00411										ENSG00000073146	MOV10L1	1.0
chr22	50091506.0	50091709.0													2.47059	4.41278	2.35003							ENSG00000073146	MOV10L1	1.0
chr22	50091591.0	50091882.0				4.70985	14.76396	12.8067																ENSG00000073146	MOV10L1	1.0
chr22	50093579.0	50093781.0													2.67917	4.82624	2.67651							ENSG00000073146	MOV10L1	1.0			1.0	0.0	non_coding_transcript_exon_variant
chr22	50093579.0	50093793.0													3.08104	6.44304	3.91136							ENSG00000073146	MOV10L1	1.0			1.0	0.0	non_coding_transcript_exon_variant
chr22	50099454.0	50099659.0										2.42212	4.67948	2.75226										ENSG00000073146	MOV10L1	1.0
chr22	50099754.0	50099979.0										2.72489	6.09774	3.91889										ENSG00000073146	MOV10L1	1.0
chr22	50102876.0	50103294.0				6.2798	24.44088	22.3556																ENSG00000073146	MOV10L1	1.0
chr22	50102881.0	50103338.0										3.84571	8.7023	6.35393										ENSG00000073146	MOV10L1	1.0
chr22	50102882.0	50103690.0				5.05415	15.46568	13.42597																ENSG00000073146	MOV10L1	1.0
chr22	50102894.0	50103748.0				4.85923	12.49631	10.47145																ENSG00000073146	MOV10L1	1.0
chr22	50102940.0	50103310.0													2.489225	4.254645	2.24994							ENSG00000073146	MOV10L1	1.0
chr22	50102952.0	50103304.0										2.8666099999999997	5.111795	2.9921100000000003										ENSG00000073146	MOV10L1	1.0
chr22	50102983.0	50103294.0							2.49415	3.77291	1.95522													ENSG00000073146	MOV10L1	1.0
chr22	50103007.0	50103295.0													2.51989	4.26183	2.27566							ENSG00000073146	MOV10L1	1.0
chr22	50103019.0	50103714.0													2.49258	4.47398	2.46438							ENSG00000073146	MOV10L1	1.0
chr22	50103033.0	50103189.0							2.59089	4.1418	2.2739													ENSG00000073146	MOV10L1	1.0
chr22	50103038.0	50103292.0							2.42696	3.48601	1.71883													ENSG00000073146	MOV10L1	1.0
chr22	50103400.0	50103821.0													3.05474	6.83086	4.157605							ENSG00000073146	MOV10L1	1.0
chr22	50103497.0	50103719.0										2.63418	4.24306	2.23146										ENSG00000073146	MOV10L1	1.0
chr22	50103515.0	50103757.0							3.44828	7.42706	5.19086													ENSG00000073146	MOV10L1	1.0
chr22	50104115.0	50104446.0				4.0678	10.95878	9.01339																ENSG00000073146	MOV10L1	1.0
chr22	50104121.0	50104397.0				3.27869	6.33071	4.4897																ENSG00000073146	MOV10L1	1.0
chr22	50107592.0	50107861.0							4.87697	13.90981	11.40882													ENSG00000073146	MOV10L1	1.0
chr22	50107649.0	50107946.0													3.28048	8.50352	5.4275							ENSG00000073146	MOV10L1	1.0
chr22	50108127.0	50108389.0													2.47445	4.70242	2.64968							ENSG00000073146	MOV10L1	1.0
chr22	50108377.0	50108845.0													2.66066	5.015610000000001	2.82982							ENSG00000073146	MOV10L1	1.0
chr22	50108497.0	50108828.0										2.8797	7.32034	4.98395										ENSG00000073146	MOV10L1	1.0
chr22	50108536.0	50108828.0													2.82353	5.89639	3.42794							ENSG00000073146	MOV10L1	1.0
chr22	50108563.0	50108883.0							2.58876	3.9868	2.13746													ENSG00000073146	MOV10L1	1.0
chr22	50108620.0	50108821.0													2.54425	4.91018	2.80222							ENSG00000073146	MOV10L1	1.0
chr22	50111804.0	50112102.0													3.38115	9.51251	6.23951							ENSG00000073146	MOV10L1	1.0
chr22	50111866.0	50112074.0							2.61628	4.35434	2.43745													ENSG00000073146	MOV10L1	1.0
chr22	50111901.0	50112296.0										3.14218	10.08923	7.50717										ENSG00000073146	MOV10L1	1.0
chr22	50111902.0	50112094.0							3.23595	6.22743	4.14501													ENSG00000073146	MOV10L1	1.0
chr22	50111924.0	50112074.0							2.64072	4.56956	2.65636													ENSG00000073146	MOV10L1	1.0
chr22	50111939.0	50112298.0													2.57787	5.15958	2.90933							ENSG00000073146	MOV10L1	1.0
chr22	50111978.0	50112611.0				4.16424	27.045685	25.054935																ENSG00000073146	MOV10L1	1.0
chr22	50112067.0	50112479.0				5.52834	33.88625	31.55885																ENSG00000073146	MOV10L1	1.0
chr22	50112133.0	50112461.0				4.61039	25.84322	23.65159																ENSG00000073146	MOV10L1	1.0
chr22	50112472.0	50112947.0										2.500225	6.082155	3.92714										ENSG00000073146	MOV10L1	1.0
chr22	50112597.0	50112887.0							2.43379	3.76974	1.95237													ENSG00000073146	MOV10L1	1.0
chr22	50112640.0	50113013.0										2.92683	6.19868	3.89781										ENSG00000073146	MOV10L1	1.0
chr22	50113420.0	50113606.0													2.56547	5.12172	2.93751							ENSG00000073146	MOV10L1	1.0
chr22	50114070.0	50115024.0				3.868835	21.09764	18.991645																ENSG00000073146	MOV10L1	1.0
chr22	50114072.0	50115023.0				4.2929699999999995	25.39830333333333	23.22126666666667																ENSG00000073146	MOV10L1	1.0
chr22	50114115.0	50115013.0				4.144383333333333	27.41567333333333	25.30173333333333																ENSG00000073146	MOV10L1	1.0
chr22	50114652.0	50114935.0										2.3662	4.11997	2.23206										ENSG00000073146	MOV10L1	1.0
chr22	50114693.0	50115008.0													2.31325	4.33819	2.28909							ENSG00000073146	MOV10L1	1.0
chr22	50115491.0	50115964.0													2.72428	6.42503	3.89721							ENSG00000073146	MOV10L1	1.0
chr22	50115666.0	50116056.0										4.19034	19.83649	16.92592										ENSG00000073146	MOV10L1	1.0
chr22	50115719.0	50116047.0										7.27476	35.8364	32.92668										ENSG00000073146	MOV10L1	1.0
chr22	50115748.0	50116114.0										5.94796	26.63428	23.71586										ENSG00000073146	MOV10L1	1.0
chr22	50115755.0	50116025.0													2.80843	6.54357	3.92337							ENSG00000073146	MOV10L1	1.0
chr22	50115762.0	50116043.0				2.17452	5.50785	3.75934																ENSG00000073146	MOV10L1	1.0
chr22	50115812.0	50116043.0				2.48535	8.92998	7.0984																ENSG00000073146	MOV10L1	1.0
chr22	50115864.0	50116124.0							2.33615	3.6598	1.85551													ENSG00000073146	MOV10L1	1.0
chr22	50117587.0	50117746.0							2.74329	4.66126	2.70878													ENSG00000073146	MOV10L1	1.0
chr22	50118609.0	50119087.0				6.60377	54.42109	52.09729																ENSG00000073146	MOV10L1	1.0
chr22	50118620.0	50118852.0							2.59928	4.31287	2.40056													ENSG00000073146	MOV10L1	1.0
chr22	50118630.0	50119041.0				5.5324	31.57728	29.27514																ENSG00000073146	MOV10L1	1.0
chr22	50118638.0	50118849.0										2.58824	4.8891	2.76317										ENSG00000073146	MOV10L1	1.0
chr22	50118642.0	50118897.0													2.59222	5.50621	3.14784							ENSG00000073146	MOV10L1	1.0
chr22	50118702.0	50118917.0							2.42696	3.48601	1.71883													ENSG00000073146	MOV10L1	1.0
chr22	50118702.0	50119036.0				4.29594	21.58464	19.44925																ENSG00000073146	MOV10L1	1.0
chr22	50118717.0	50118867.0										2.46609	4.26171	2.35731										ENSG00000073146	MOV10L1	1.0
chr22	50120787.0	50120958.0													2.44026	4.7359	2.67729							ENSG00000073146	MOV10L1	1.0
chr22	50124621.0	50124809.0							2.56265	3.92802	2.0566													ENSG00000073146	MOV10L1	1.0
chr22	50124668.0	50124857.0													2.94494	6.06526	3.57919							ENSG00000073146	MOV10L1	1.0
chr22	50125067.0	50125328.0													3.14869	7.44838	4.64097							ENSG00000073146	MOV10L1	1.0
chr22	50125115.0	50125298.0													2.92359	5.8215	3.40661							ENSG00000073146	MOV10L1	1.0
chr22	50126863.0	50127175.0													2.80749	5.33101	3.03237							ENSG00000073146	MOV10L1	1.0
chr22	50127361.0	50127672.0													2.49703	4.48633	2.47452							ENSG00000073146	MOV10L1	1.0
chr22	50127416.0	50127672.0							3.20332	6.14818	4.00148													ENSG00000073146	MOV10L1	1.0
chr22	50127421.0	50127658.0										3.09904	5.89258	3.6165										ENSG00000073146	MOV10L1	1.0
chr22	50128076.0	50128260.0													2.85183	5.80259	3.43985							ENSG00000073146	MOV10L1	1.0
chr22	50128923.0	50129105.0													2.72784	5.28249	3.06848							ENSG00000073146	MOV10L1	1.0
chr22	50130498.0	50130773.0													2.86567	5.4854	3.17998							ENSG00000073146	MOV10L1	1.0
chr22	50130645.0	50130815.0							3.36348	6.75699	4.56345													ENSG00000073146	MOV10L1	1.0
chr22	50131871.0	50132112.0													3.24763	7.10949	4.40906							ENSG00000073146	MOV10L1	1.0
chr22	50132128.0	50132363.0													2.67113	4.80522	2.61746							ENSG00000073146	MOV10L1	1.0
chr22	50133117.0	50133291.0							2.59089	4.1418	2.2739													ENSG00000073146	MOV10L1	1.0
chr22	50134552.0	50134806.0										2.78913	4.77079	2.6581										ENSG00000073146	MOV10L1	1.0
chr22	50134584.0	50134789.0										3.33042	9.33339	6.80069										ENSG00000073146	MOV10L1	1.0
chr22	50134598.0	50134770.0													3.00666	5.85437	3.40661							ENSG00000073146	MOV10L1	1.0
chr22	50134615.0	50134765.0							2.72282	4.44868	2.4931													ENSG00000073146	MOV10L1	1.0
chr22	50136149.0	50136347.0													3.29301	7.01714	4.26695							ENSG00000073146	MOV10L1	1.0
chr22	50136519.0	50136864.0				4.16506	9.50259	7.55087																ENSG00000073146	MOV10L1	1.0
chr22	50136547.0	50136946.0				3.01135	5.67488	3.90945																ENSG00000073146	MOV10L1	1.0
chr22	50136557.0	50136812.0				3.1399	6.80826	5.04176																ENSG00000073146	MOV10L1	1.0
chr22	50136624.0	50137005.0							3.36348	6.75699	4.56345													ENSG00000073146	MOV10L1	1.0
chr22	50136638.0	50136805.0										2.52304	5.13612	3.11994										ENSG00000073146	MOV10L1	1.0
chr22	50136657.0	50136964.0							3.23595	6.22743	4.14501													ENSG00000073146	MOV10L1	1.0
chr22	50138196.0	50138366.0				2.96516	5.55914	3.80881																ENSG00000073146	MOV10L1	1.0
chr22	50138206.0	50138356.0				2.74741	5.17031	3.4784																ENSG00000073146	MOV10L1	1.0
chr22	50139846.0	50140367.0													2.67315	5.12927	2.94329							ENSG00000073146	MOV10L1	1.0
chr22	50139851.0	50140467.0				3.80395	9.11805	7.18013																ENSG00000073146	MOV10L1	1.0
chr22	50139931.0	50140474.0				5.49483	19.41955	17.39413																ENSG00000073146	MOV10L1	1.0
chr22	50140099.0	50140450.0				5.08021	16.61441	14.55594																ENSG00000073146	MOV10L1	1.0
chr22	50140123.0	50140275.0													2.64817	4.90195	2.73791							ENSG00000073146	MOV10L1	1.0
chr22	50140183.0	50140476.0										2.90657	5.59318	3.36643										ENSG00000073146	MOV10L1	1.0
chr22	50141559.0	50141759.0							2.56593	4.23128	2.35389													ENSG00000073146	MOV10L1	1.0
chr22	50141585.0	50141796.0				3.67568	10.77802	8.84101																ENSG00000073146	MOV10L1	1.0
chr22	50141587.0	50141769.0										2.5	5.91437	3.78049										ENSG00000073146	MOV10L1	1.0
chr22	50141594.0	50141769.0				3.09456	7.2805	5.50335																ENSG00000073146	MOV10L1	1.0
chr22	50141619.0	50141769.0				2.80187	5.31603	3.52829				2.72277	5.26835	3.10116										ENSG00000073146	MOV10L1	1.0
chr22	50142090.0	50142267.0										2.60078	4.62038	2.64348										ENSG00000073146	MOV10L1	1.0
chr22	50142179.0	50142372.0							3.77596	10.0806	7.82179													ENSG00000073146	MOV10L1	1.0
chr22	50142810.0	50143009.0										2.68692	5.32883	3.12756										ENSG00000073146	MOV10L1	1.0
chr22	50142896.0	50143057.0													2.42547	4.68989	2.62007							ENSG00000073146	MOV10L1	1.0
chr22	50143841.0	50144172.0													2.80924	7.06529	4.30744							ENSG00000073146	MOV10L1	1.0
chr22	50143857.0	50144225.0													2.48963	4.88877	2.68618							ENSG00000073146	MOV10L1	1.0
chr22	50145698.0	50145853.0							2.08681	3.71338	1.92318													ENSG00000073146	MOV10L1	1.0
chr22	50145744.0	50146079.0							2.98631	8.65137	6.35714													ENSG00000073146	MOV10L1	1.0
chr22	50145762.0	50145922.0							2.18083	3.9172	2.11077													ENSG00000073146	MOV10L1	1.0
chr22	50145762.0	50146295.0										2.12219	4.64687	2.75226										ENSG00000073146	MOV10L1	1.0
chr22	50145887.0	50146109.0													2.32558	4.501	2.42262							ENSG00000073146	MOV10L1	1.0
chr22	50146010.0	50146160.0							2.34154	5.05484	3.07886													ENSG00000073146	MOV10L1	1.0
chr22	50146327.0	50146754.0										2.8007999999999997	6.587400000000001	4.456995										ENSG00000073146	MOV10L1	1.0
chr22	50146351.0	50146754.0							2.65807	6.82475	4.6279													ENSG00000073146	MOV10L1	1.0
chr22	50146463.0	50146754.0													2.47901	5.83442	3.40661							ENSG00000073146	MOV10L1	1.0
chr22	50146552.0	50146781.0										2.53634	7.50444	5.15266										ENSG00000073146	MOV10L1	1.0
chr22	50146913.0	50147078.0				2.41741	9.43627	7.58966				2.23117	5.44076	3.38849										ENSG00000073146	MOV10L1	1.0
chr22	50146913.0	50147184.0				2.30437	7.21296	5.38422																ENSG00000073146	MOV10L1	1.0
chr22	50146928.0	50147149.0							2.34283	5.18503	3.14087													ENSG00000073146	MOV10L1	1.0
chr22	50147903.0	50148081.0										2.7027	6.18721	3.8871										ENSG00000073146	MOV10L1	1.0
chr22	50148945.0	50149588.0				8.32808	138.053515	135.4167																ENSG00000073146	MOV10L1	1.0
chr22	50148969.0	50149575.0				10.95116	143.31995	140.35301																ENSG00000073146	MOV10L1	1.0
chr22	50148976.0	50149519.0				10.03946	145.40463	142.4709																ENSG00000073146	MOV10L1	1.0
chr22	50148989.0	50149234.0										2.4186	4.93581	2.80485										ENSG00000073146	MOV10L1	1.0
chr22	50149022.0	50149488.0							3.80435	15.16051	12.62935													ENSG00000073146	MOV10L1	1.0
chr22	50149162.0	50149481.0							3.81295	16.25428	13.72067													ENSG00000073146	MOV10L1	1.0
chr22	50149162.0	50149517.0							4.81283	24.26443	21.70684													ENSG00000073146	MOV10L1	1.0
chr22	50149326.0	50149574.0										2.83623	7.16329	4.9129										ENSG00000073146	MOV10L1	1.0
chr22	50150259.0	50150802.0							2.34405	5.31512	3.31575													ENSG00000073146	MOV10L1	1.0
chr22	50150862.0	50151028.0				2.35874	9.90788	8.04768																ENSG00000073146	MOV10L1	1.0
chr22	50150862.0	50151046.0				2.94422	12.37688	10.35858																ENSG00000073146	MOV10L1	1.0
chr22	50151554.0	50151842.0										2.19207	3.62348	1.83767										ENSG00000073146	MOV10L1	1.0
chr22	50151753.0	50151978.0													2.34899	4.956	2.80222							ENSG00000073146	MOV10L1	1.0
chr22	50151766.0	50151955.0													2.55825	5.69151	3.30252							ENSG00000073146	MOV10L1	1.0
chr22	50152273.0	50152670.0				2.14844	7.03898	5.26723																ENSG00000073146	MOV10L1	1.0
chr22	50152284.0	50152451.0													2.24509	4.12225	2.17079							ENSG00000073146	MOV10L1	1.0
chr22	50152414.0	50152602.0										2.36453	4.49951	2.45519										ENSG00000073146	MOV10L1	1.0
chr22	50152414.0	50152670.0				2.64045	8.93463	7.00045																ENSG00000073146	MOV10L1	1.0
chr22	50152519.0	50152705.0										2.56237	7.18646	4.86144										ENSG00000073146	MOV10L1	1.0
chr22	50153068.0	50153244.0										2.36104	4.48856	2.44547										ENSG00000073146	MOV10L1	1.0
chr22	50153073.0	50153391.0													2.59516	6.12237	3.64864							ENSG00000073146	MOV10L1	1.0
chr22	50153075.0	50153291.0										2.31608	5.57366	3.50535										ENSG00000073146	MOV10L1	1.0
chr22	50153860.0	50154061.0													2.82686	7.30396	4.5057							ENSG00000073146	MOV10L1	1.0
chr22	50157873.0	50158026.0										2.3823	4.16539	2.20563										ENSG00000073146	MOV10L1	1.0
chr22	50158132.0	50158318.0				3.01356	7.60486	5.81274																ENSG00000073146	MOV10L1	1.0
chr22	50158133.0	50158328.0				3.49887	9.4494	7.54284																ENSG00000073146	MOV10L1	1.0
chr22	50158154.0	50158305.0				2.44565	3.93414	2.23145																ENSG00000073146	MOV10L1	1.0
chr22	50159760.0	50159929.0													2.62759	5.62076	3.2431							ENSG00000073146	MOV10L1	1.0
chr22	50161047.0	50161499.0				2.82575	4.8578	3.09981																ENSG00000073146	MOV10L1	1.0
chr22	50161288.0	50162305.0				2.8547700000000003	5.780425	4.027559999999999
chr22	50161395.0	50162304.0										2.57442	6.34535	4.14114
chr22	50161551.0	50161930.0													2.67215	5.76429	3.40861
chr22	50161681.0	50162267.0							3.1509150000000004	7.354380000000001	5.127129999999999
chr22	50161770.0	50162017.0				3.95034	11.98191	10.07593
chr22	50161786.0	50162227.0							2.57186	4.09712	2.23792
chr22	50161855.0	50162338.0				2.963465	5.2773	3.48522
chr22	50161953.0	50162235.0							3.39426	7.96626	5.69908
chr22	50162065.0	50162296.0													2.66804	5.75108	3.39799
chr22	50162472.0	50162783.0				2.6287	5.31409	3.61775
chr22	50162475.0	50162677.0				2.79286	4.77967	3.02484
chr22	50162527.0	50162713.0													2.41758	4.39816	2.38616
chr22	50162532.0	50162769.0										2.45065	3.94657	2.07864
chr22	50162655.0	50163291.0				3.35329	8.29481	6.42502
chr22	50162870.0	50163095.0													2.44291	4.60792	2.50956
chr22	50162930.0	50163329.0				2.66371	5.4199	3.72039
chr22	50163408.0	50163558.0										2.40642	3.83626	2.02295
chr22	50163525.0	50163699.0													2.62258	5.14104	2.9313
chr22	50164380.0	50164602.0										2.61593	4.96775	2.83338
chr22	50164387.0	50164692.0													3.06681	7.39162	4.63411
chr22	50164430.0	50164732.0							2.50597	4.51114	2.54975
chr22	50165390.0	50165550.0							2.45327	4.36447	2.44691
chr22	50165420.0	50165748.0							2.28441	3.76827	1.97915
chr22	50169464.0	50169614.0										2.30729	4.07521	2.19215										ENSG00000073150	PANX2		1.0
chr22	50169466.0	50169679.0													2.34934	4.32533	2.32744							ENSG00000073150	PANX2		1.0
chr22	50169868.0	50170030.0							2.41085	4.64435	2.70878													ENSG00000073150	PANX2		1.0
chr22	50169868.0	50170066.0							2.7972	6.1623	4.09708													ENSG00000073150	PANX2		1.0
chr22	50169892.0	50170059.0										2.11752	3.3061	1.52313										ENSG00000073150	PANX2		1.0
chr22	50171052.0	50171893.0										2.74224	6.746865	4.5580300000000005										ENSG00000073150	PANX2	1.0			1.0	0.0
chr22	50171185.0	50171358.0										2.49252	5.039	2.8969										ENSG00000073150	PANX2	1.0
chr22	50171222.0	50172137.0				2.5424933333333333	7.177253333333333	5.3543400000000005																ENSG00000073150	PANX2	1.0
chr22	50171278.0	50172192.0				3.0361849999999997	13.426345	11.50122																ENSG00000073150	PANX2	1.0
chr22	50171360.0	50172166.0				2.350233333333333	5.0073	3.24474																ENSG00000073150	PANX2	1.0
chr22	50171484.0	50171872.0										2.13655	3.67125	1.83095										ENSG00000073150	PANX2	1.0
chr22	50171512.0	50171805.0										2.25771	6.13806	3.95491										ENSG00000073150	PANX2	1.0
chr22	50171552.0	50172052.0							2.213	3.915165	2.0652049999999997													ENSG00000073150	PANX2	1.0
chr22	50171801.0	50171973.0													2.52313	5.85802	3.39868							ENSG00000073150	PANX2	1.0
chr22	50171996.0	50172178.0													3.28542	10.69817	7.24136							ENSG00000073150	PANX2	1.0
chr22	50172035.0	50172190.0							2.28013	4.70969	2.75285													ENSG00000073150	PANX2	1.0
chr22	50173366.0	50173546.0							2.4948	5.75334	3.71036													ENSG00000073150	PANX2	1.0
chr22	50173969.0	50174119.0										2.151	6.5381	4.31436										ENSG00000073150	PANX2	1.0
chr22	50174431.0	50174760.0				1.94658	4.72902	3.06434																ENSG00000073150	PANX2	1.0
chr22	50174622.0	50175008.0				1.99557	4.37738	2.70043																ENSG00000073150	PANX2	1.0
chr22	50175910.0	50176579.0				2.59512	10.49584	8.62655																ENSG00000073150	PANX2	1.0
chr22	50175912.0	50176142.0							2.01131	4.09081	2.26382													ENSG00000073150	PANX2	1.0
chr22	50175964.0	50176119.0				2.37404	7.22586	5.39678																ENSG00000073150	PANX2	1.0
chr22	50175987.0	50176599.0				2.234895	4.895035	3.12968																ENSG00000073150	PANX2	1.0
chr22	50176914.0	50177155.0													2.13811	5.12632	2.94123							ENSG00000073150	PANX2	1.0
chr22	50177430.0	50177630.0													2.32888	6.4916	3.95144							ENSG00000073150	PANX2	1.0
chr22	50178716.0	50178906.0							2.05362	4.6412	2.70878													ENSG00000073150	PANX2	1.0
chr22	50178746.0	50178946.0													2.08582	4.68955	2.57603							ENSG00000073150	PANX2	1.0
chr22	50179249.0	50179399.0							2.22531	4.964	2.96166													ENSG00000073150	PANX2	1.0
chr22	50179873.0	50180023.0										1.99317	4.27899	2.26264										ENSG00000073150	PANX2	1.0
chr22	50179898.0	50180170.0										2.30643	5.65424	3.53399										ENSG00000073150	PANX2	1.0
chr22	50179940.0	50180117.0													2.01729	4.38612	2.32875							ENSG00000073150	PANX2	1.0
chr22	50180125.0	50180384.0							1.96721	3.73915	1.94636													ENSG00000073150	PANX2	0.66
chr22	50182422.0	50182572.0							1.99516	4.11227	2.22084													ENSG00000170638	TRABD		1.0
chr22	50182708.0	50182887.0													2.38789	6.78242	4.13982							ENSG00000170638	TRABD		1.0
chr22	50182718.0	50182921.0							2.36006	6.39238	4.23166													ENSG00000170638	TRABD		1.0
chr22	50184025.0	50184616.0				2.628015	13.368075	11.37576																ENSG00000170638	TRABD		1.0		1.0	1.0	upstream_gene_variant
chr22	50184031.0	50184713.0				2.45891	14.46322	12.51337																ENSG00000170638	TRABD		1.0		1.0	1.0	upstream_gene_variant
chr22	50184046.0	50184445.0				3.3098	18.48223	16.34743																ENSG00000170638	TRABD		1.0
chr22	50185037.0	50185480.0							2.739	10.2841	7.89911													ENSG00000170638	TRABD		1.0
chr22	50185260.0	50185446.0										1.96586	4.41084	2.37769										ENSG00000170638	TRABD		1.0
chr22	50185262.0	50185480.0							2.21382	5.91868	3.86665													ENSG00000170638	TRABD		1.0
chr22	50185262.0	50185531.0													2.54646	6.96875	4.26695							ENSG00000170638	TRABD		1.0
chr22	50185652.0	50186048.0				3.89723	75.0921	72.65383																ENSG00000170638	TRABD		0.66
chr22	50185652.0	50186050.0							7.52368	73.81845	70.78562													ENSG00000170638	TRABD		0.66
chr22	50185652.0	50186052.0							5.22099	40.24026	37.3045	7.76278	86.84598	83.45389										ENSG00000170638	TRABD		0.65
chr22	50185653.0	50186016.0							3.64725	18.91168	16.3215													ENSG00000170638	TRABD		0.72
chr22	50185701.0	50186048.0										6.19604	55.9037	52.64856										ENSG00000170638	TRABD		0.61
chr22	50185704.0	50186014.0				3.90372	46.41839	43.97762																ENSG00000170638	TRABD		0.67
chr22	50185706.0	50186028.0										4.23046	33.68979	30.54334										ENSG00000170638	TRABD		0.64
chr22	50185708.0	50186011.0				2.97049	30.82488	28.57658																ENSG00000170638	TRABD		0.68
chr22	50189733.0	50191080.0				6.88466	172.04935999999998	169.05774333333332																ENSG00000170638	TRABD	1.0
chr22	50189901.0	50191106.0				7.296366666666667	157.43686333333335	154.47195666666667																ENSG00000170638	TRABD	1.0
chr22	50189913.0	50191110.0				7.076983333333334	242.55694666666668	239.66141																ENSG00000170638	TRABD	1.0
chr22	50190155.0	50190471.0							1.89573	3.76826	1.9725	2.9689	13.65093	11.12875										ENSG00000170638	TRABD	1.0
chr22	50190160.0	50190471.0										3.18833	14.24914	11.56225										ENSG00000170638	TRABD	1.0
chr22	50190193.0	50190495.0							2.49532	7.16566	4.95208													ENSG00000170638	TRABD	1.0
chr22	50190194.0	50190544.0										2.34555	8.4425	5.98899										ENSG00000170638	TRABD	1.0
chr22	50190223.0	50190499.0													2.36298	6.02504	3.53677							ENSG00000170638	TRABD	1.0
chr22	50190866.0	50191041.0							2.00753	4.07524	2.24982													ENSG00000170638	TRABD	1.0
chr22	50191078.0	50191326.0													2.31099	5.67398	3.33447							ENSG00000170638	TRABD	1.0
chr22	50197179.0	50197439.0										2.0442	4.69137	2.62275										ENSG00000170638,ENSG00000073169	TRABD,SELENOO	1.0	1.0
chr22	50197907.0	50198057.0										1.86688	4.52413	2.65123										ENSG00000170638,ENSG00000073169	TRABD,SELENOO	1.0	1.0
chr22	50197916.0	50198066.0							1.85529	3.6649	1.88796													ENSG00000170638,ENSG00000073169	TRABD,SELENOO	1.0	1.0
chr22	50197953.0	50198167.0													3.19511	11.78138	8.16976							ENSG00000170638,ENSG00000073169	TRABD,SELENOO	1.0	1.0
chr22	50197971.0	50198499.0													2.18955	5.1458	2.95705							ENSG00000170638,ENSG00000073169	TRABD,SELENOO	1.0	1.0
chr22	50198380.0	50198530.0													2.06795	3.93931	2.02272							ENSG00000170638,ENSG00000073169	TRABD,SELENOO	1.0	1.0
chr22	50199249.0	50199459.0													3.10724	10.13985	6.77531							ENSG00000170638,ENSG00000073169	TRABD,SELENOO	1.0	1.0
chr22	50199296.0	50199503.0				1.86851	5.11752	3.38298																ENSG00000170638,ENSG00000073169	TRABD,SELENOO	1.0	1.0
chr22	50199329.0	50199503.0										2.44275	6.91567	4.67899										ENSG00000170638,ENSG00000073169	TRABD,SELENOO	1.0	1.0
chr22	50199668.0	50201121.0				3.82444	35.918015	33.7420525																ENSG00000073169	SELENOO		0.92
chr22	50199681.0	50200026.0							3.19855	13.05512	10.71042													ENSG00000073169	SELENOO		1.0
chr22	50199747.0	50199976.0							2.45557	6.70349	4.52525													ENSG00000073169	SELENOO		1.0
chr22	50199799.0	50200580.0				2.558985	15.3702525	13.4473725																ENSG00000073169	SELENOO		1.0
chr22	50199951.0	50200565.0				2.71561	10.708866666666667	8.736833333333335																ENSG00000073169	SELENOO		1.0
chr22	50200219.0	50200582.0										2.198485	5.08188	3.048175										ENSG00000073169	SELENOO		1.0
chr22	50200724.0	50201133.0				10.45448	231.3662	228.40659																ENSG00000073169	SELENOO		0.7
chr22	50200725.0	50201123.0							7.45601	66.3517	63.37314													ENSG00000073169	SELENOO		0.72
chr22	50200726.0	50201123.0				7.34222	75.89895	73.25396																ENSG00000073169	SELENOO		0.72
chr22	50200728.0	50201085.0													3.63636	13.87499	10.49891							ENSG00000073169	SELENOO		0.79
chr22	50200734.0	50201128.0							5.28149	36.95651	34.06067													ENSG00000073169	SELENOO		0.7
chr22	50200755.0	50201118.0										6.87047	54.78638	51.54182										ENSG00000073169	SELENOO		0.71
chr22	50200755.0	50201162.0										8.00517	69.44486	66.19543										ENSG00000073169	SELENOO		0.63
chr22	50200769.0	50201123.0							5.888	41.18336	38.26201													ENSG00000073169	SELENOO		0.68
chr22	50200800.0	50201118.0										4.9394	40.59441	37.3564										ENSG00000073169	SELENOO		0.66
chr22	50204879.0	50205091.0													2.22781	4.861	2.77873							ENSG00000073169	SELENOO	1.0
chr22	50205951.0	50206101.0										2.13523	4.392	2.36135										ENSG00000073169	SELENOO	1.0
chr22	50206087.0	50206414.0													2.42915	5.91232	3.44136							ENSG00000073169	SELENOO	1.0
chr22	50206214.0	50206597.0							2.06734	4.60786	2.69104													ENSG00000073169	SELENOO	1.0
chr22	50206272.0	50206475.0													2.44341	6.10571	3.61326							ENSG00000073169	SELENOO	1.0
chr22	50206311.0	50206485.0										1.9781	3.60893	1.77897										ENSG00000073169	SELENOO	1.0
chr22	50206592.0	50206942.0										2.93381	9.36344	6.98959										ENSG00000073169	SELENOO	1.0
chr22	50206642.0	50207076.0				5.40541	42.70505	40.29531																ENSG00000073169	SELENOO	1.0
chr22	50206657.0	50207083.0				5.95643	65.24281	62.71193																ENSG00000073169	SELENOO	1.0
chr22	50206671.0	50206985.0				5.81572	73.23133	70.80263																ENSG00000073169	SELENOO	1.0
chr22	50206680.0	50206917.0										2.43815	6.08392	3.79195										ENSG00000073169	SELENOO	1.0
chr22	50206727.0	50206879.0							2.15802	4.58559	2.61736													ENSG00000073169	SELENOO	1.0
chr22	50206743.0	50206944.0							2.34375	5.56473	3.54964													ENSG00000073169	SELENOO	1.0
chr22	50207441.0	50207738.0													2.26549	5.12597	2.94088							ENSG00000073169	SELENOO	1.0
chr22	50207551.0	50207821.0										2.48629	6.28294	3.97534										ENSG00000073169	SELENOO	1.0
chr22	50207562.0	50208005.0				2.35253	9.86015	8.00662																ENSG00000073169	SELENOO	1.0
chr22	50207599.0	50207933.0										2.51067	8.65891	6.19068										ENSG00000073169	SELENOO	1.0
chr22	50208507.0	50208737.0													2.33236	5.39396	3.08409							ENSG00000073169	SELENOO	1.0
chr22	50208877.0	50209282.0							2.27833	5.76891	3.67399													ENSG00000073169	SELENOO	1.0
chr22	50209096.0	50209743.0							2.11939	4.33082	2.41658													ENSG00000073169	SELENOO	1.0
chr22	50209147.0	50210719.0				2.532742	13.288603999999998	11.409392																ENSG00000073169	SELENOO	1.0						0.004169	1.0
chr22	50209237.0	50210726.0				2.40158	9.6704225	7.777935000000001																ENSG00000073169	SELENOO	1.0						0.004169	1.0
chr22	50209252.0	50209630.0							2.68213	7.55944	5.3988													ENSG00000073169	SELENOO	1.0
chr22	50209344.0	50210581.0				3.176515	16.3669775	14.3472425																ENSG00000073169	SELENOO	1.0						0.004169	1.0
chr22	50209606.0	50209906.0													2.10457	4.47326	2.46401							ENSG00000073169	SELENOO	1.0
chr22	50209656.0	50210805.0										3.429395	12.698515	10.203205										ENSG00000073169	SELENOO	1.0						0.004169	1.0
chr22	50209752.0	50210309.0										3.27869	11.53825	8.92867										ENSG00000073169	SELENOO	1.0						0.004169	1.0
chr22	50209797.0	50210635.0							2.81597	8.687253333333333	6.540466666666667													ENSG00000073169	SELENOO	1.0						0.004169	1.0
chr22	50209827.0	50210709.0							4.02685	18.42162	15.84243													ENSG00000073169	SELENOO	1.0						0.004169	1.0
chr22	50210025.0	50210422.0										3.22581	15.53276	12.72703										ENSG00000073169	SELENOO	1.0						0.004169	1.0
chr22	50210060.0	50210274.0													3.35366	11.87909	8.62091							ENSG00000073169	SELENOO	1.0
chr22	50210090.0	50210555.0													2.35205	5.34616	3.04451							ENSG00000073169	SELENOO	1.0
chr22	50210485.0	50210709.0													2.13415	4.18133	2.2187							ENSG00000073169	SELENOO	1.0
chr22	50215275.0	50215553.0										2.52101	8.86133	6.36777										ENSG00000073169	SELENOO	1.0
chr22	50215925.0	50216093.0													2.11833	4.22523	2.2534							ENSG00000073169	SELENOO	1.0
chr22	50216711.0	50216876.0										2.2231	4.50425	2.53897										ENSG00000073169	SELENOO	1.0
chr22	50217318.0	50217635.0													2.03528	4.00454	2.07533							ENSG00000073169	SELENOO	0.94
chr22	50217376.0	50217610.0				1.75801	5.2482	3.55385																ENSG00000073169	SELENOO	1.0
chr22	50217376.0	50217680.0				2.02946	6.8867	5.06656																ENSG00000073169	SELENOO	0.79
chr22	50218329.0	50219216.0				2.11991	7.75067	5.90066																ENSG00000128159	TUBGCP6	1.0
chr22	50218543.0	50219020.0				2.04368	8.63334	6.80698																ENSG00000128159	TUBGCP6	1.0
chr22	50218896.0	50219299.0										2.20345	4.65452	2.67422										ENSG00000128159	TUBGCP6	1.0
chr22	50219074.0	50219863.0				4.7296000000000005	49.742375	47.51529																ENSG00000128159	TUBGCP6	1.0
chr22	50219288.0	50219854.0				9.18878	216.71545	213.79314																ENSG00000128159	TUBGCP6	1.0
chr22	50219300.0	50219791.0							5.72238	43.76525	40.8139													ENSG00000128159	TUBGCP6	1.0
chr22	50219375.0	50219719.0										3.95315	17.21713	14.60707										ENSG00000128159	TUBGCP6	1.0
chr22	50219392.0	50219684.0										3.58056	15.81159	13.08748										ENSG00000128159	TUBGCP6	1.0
chr22	50219407.0	50220003.0				7.57922	121.04565	118.21621																ENSG00000128159	TUBGCP6	1.0
chr22	50219409.0	50219767.0							5.37168	40.56833	37.62885													ENSG00000128159	TUBGCP6	1.0
chr22	50219409.0	50219896.0							7.03406	64.37865	61.41529													ENSG00000128159	TUBGCP6	1.0
chr22	50219479.0	50219799.0										1.91767	4.811075000000001	2.866975										ENSG00000128159	TUBGCP6	1.0
chr22	50220386.0	50220685.0										1.92102	4.75109	2.81447										ENSG00000128159	TUBGCP6	1.0
chr22	50220965.0	50221149.0										2.11706	4.72644	2.65361										ENSG00000128159	TUBGCP6	1.0
chr22	50221382.0	50221701.0				1.92226	4.75791	3.00391																ENSG00000128159	TUBGCP6	1.0
chr22	50221388.0	50221696.0				1.87354	5.29691	3.55586																ENSG00000128159	TUBGCP6	1.0
chr22	50226022.0	50226172.0							2.00231	3.5198	1.73229													ENSG00000128159	TUBGCP6	1.0
chr22	50226663.0	50227092.0										2.3175	4.907695	2.798475										ENSG00000128159	TUBGCP6	1.0
chr22	50226671.0	50226953.0										1.93283	4.41439	2.55628										ENSG00000128159	TUBGCP6	1.0
chr22	50226698.0	50226848.0							2.20949	4.34359	2.46279													ENSG00000128159	TUBGCP6	1.0
chr22	50227022.0	50227808.0				2.21129	4.76428	3.0575166666666664																ENSG00000128159	TUBGCP6	1.0
chr22	50227208.0	50227523.0													2.73598	8.28672	5.24426							ENSG00000128159	TUBGCP6	1.0
chr22	50227280.0	50227475.0				2.1576	3.73659	2.06284																ENSG00000128159	TUBGCP6	1.0
chr22	50227436.0	50227799.0							2.16314	3.86052	2.05529													ENSG00000128159	TUBGCP6	1.0
chr22	50227985.0	50228206.0				2.22522	5.07637	3.40002																ENSG00000128159	TUBGCP6	1.0
chr22	50228295.0	50228710.0													2.53165	5.7443	3.34576							ENSG00000128159	TUBGCP6	1.0						0.003269	1.0
chr22	50228354.0	50228908.0				2.38984	5.983755	4.26201																ENSG00000128159	TUBGCP6	1.0
chr22	50228389.0	50228766.0				2.47383	5.11868	3.33779																ENSG00000128159	TUBGCP6	1.0
chr22	50228449.0	50228674.0										2.11726	3.91657	1.99263										ENSG00000128159	TUBGCP6	1.0
chr22	50228480.0	50228917.0										2.11123	5.40216	3.35452										ENSG00000128159	TUBGCP6	1.0
chr22	50228627.0	50228821.0				2.42915	5.91232	4.1393																ENSG00000128159	TUBGCP6	1.0
chr22	50228979.0	50229250.0							2.34172	4.8046	2.8387													ENSG00000128159	TUBGCP6	1.0
chr22	50229293.0	50229666.0													2.69565	6.64846	4.02651							ENSG00000128159	TUBGCP6	1.0
chr22	50229467.0	50229617.0							2.22017	4.04289	2.15902													ENSG00000128159	TUBGCP6	1.0
chr22	50232536.0	50232713.0													2.30216	5.27318	3.00837							ENSG00000128159	TUBGCP6	1.0
chr22	50233176.0	50233386.0										3.21324	8.91437	6.41076										ENSG00000128159	TUBGCP6	1.0
chr22	50233464.0	50233614.0							2.51716	4.68596	2.75167													ENSG00000128159	TUBGCP6	1.0
chr22	50233757.0	50234207.0													2.33871	5.04443	2.87434							ENSG00000128159	TUBGCP6	1.0
chr22	50233880.0	50234195.0										2.40819	4.10562	2.21935										ENSG00000128159	TUBGCP6	1.0
chr22	50233891.0	50234211.0							2.45902	4.79409	2.82926													ENSG00000128159	TUBGCP6	1.0
chr22	50234600.0	50235460.0													3.1142	9.33362	6.156695							ENSG00000128159	TUBGCP6	1.0
chr22	50234818.0	50235237.0										2.21123	5.57345	3.50519										ENSG00000128159	TUBGCP6	1.0
chr22	50234922.0	50235574.0													2.89239	7.90904	4.97555							ENSG00000128159	TUBGCP6	1.0
chr22	50234943.0	50235188.0							2.86659	6.38008	4.22009													ENSG00000128159	TUBGCP6	1.0
chr22	50234972.0	50235222.0													2.49053	4.75044	2.61746							ENSG00000128159	TUBGCP6	1.0
chr22	50235028.0	50235193.0							2.32687	4.0087	2.19143													ENSG00000128159	TUBGCP6	1.0
chr22	50235200.0	50235688.0							2.60476	5.08873	3.10365													ENSG00000128159	TUBGCP6	1.0
chr22	50235392.0	50235581.0				2.24622	4.3569	2.68086																ENSG00000128159	TUBGCP6	1.0
chr22	50236507.0	50236798.0							2.47469	4.56366	2.63848													ENSG00000128159	TUBGCP6	1.0
chr22	50236671.0	50236924.0										2.25933	4.05051	2.10711										ENSG00000128159	TUBGCP6	1.0
chr22	50236674.0	50237183.0													2.48963	4.88877	2.68618							ENSG00000128159	TUBGCP6	1.0			1.0	0.0	intron_variant
chr22	50236926.0	50237786.0				2.50716	6.51115	4.76087																ENSG00000128159	TUBGCP6	1.0			1.0	0.0	intron_variant
chr22	50237041.0	50237257.0							2.76639	6.23373	4.10574													ENSG00000128159	TUBGCP6	1.0
chr22	50237138.0	50237315.0										2.96883	7.45071	5.03519										ENSG00000128159	TUBGCP6	1.0
chr22	50237201.0	50237356.0				2.68041	5.79081	3.97597																ENSG00000128159	TUBGCP6	1.0
chr22	50237440.0	50237688.0										2.05376	4.45367	2.59041										ENSG00000128159	TUBGCP6	1.0
chr22	50237445.0	50237758.0							2.69512	5.51438	3.50248													ENSG00000128159	TUBGCP6	1.0
chr22	50237445.0	50237803.0							2.56137	5.10917	3.07122													ENSG00000128159	TUBGCP6	1.0
chr22	50237470.0	50237722.0													2.8451	6.48938	3.8896							ENSG00000128159	TUBGCP6	1.0
chr22	50237504.0	50237803.0										2.8169	6.5719	4.22518										ENSG00000128159	TUBGCP6	1.0
chr22	50237518.0	50237793.0										3.16027	7.69047	5.40221										ENSG00000128159	TUBGCP6	1.0
chr22	50237663.0	50237822.0													2.75459	7.20064	4.4349							ENSG00000128159	TUBGCP6	1.0
chr22	50238889.0	50239116.0							2.38636	4.17683	2.31062													ENSG00000128159	TUBGCP6	1.0
chr22	50238912.0	50239116.0										2.15531	4.89057	2.93647										ENSG00000128159	TUBGCP6	1.0
chr22	50239831.0	50240232.0													2.28415	4.36576	2.3599							ENSG00000128159	TUBGCP6	1.0
chr22	50239896.0	50240366.0										2.60945	8.46394	6.009										ENSG00000128159	TUBGCP6	1.0
chr22	50239954.0	50240316.0													2.38501	5.08401	2.9066							ENSG00000128159	TUBGCP6	1.0
chr22	50240039.0	50240328.0							2.06274	3.53708	1.74778													ENSG00000128159	TUBGCP6	1.0
chr22	50240065.0	50240316.0							2.60586	6.46667	4.30618													ENSG00000128159	TUBGCP6	1.0
chr22	50240069.0	50240241.0										2.89972	8.30081	5.83161										ENSG00000128159	TUBGCP6	1.0
chr22	50243780.0	50243970.0				1.70717	5.06371	3.28478																ENSG00000128159	TUBGCP6	1.0
chr22	50244310.0	50245329.0				7.52104	208.011555	204.88082																ENSG00000128159	TUBGCP6	0.7
chr22	50244310.0	50245340.0				8.563115	209.111125	205.923445																ENSG00000128159	TUBGCP6	0.69
chr22	50244315.0	50245360.0				7.60826	244.024735	241.084265																ENSG00000128159	TUBGCP6	0.68
chr22	50244464.0	50244635.0							1.8921	3.98194	2.10465													ENSG00000128159	TUBGCP6	1.0
chr22	50244518.0	50244684.0							1.86239	3.76985	1.97383													ENSG00000128159	TUBGCP6	1.0
chr22	50244779.0	50245230.0										4.81357	44.32987	41.04652										ENSG00000128159	TUBGCP6	0.54
chr22	50244796.0	50245274.0							6.48379	61.62951	58.6874													ENSG00000128159	TUBGCP6		0.53
chr22	50244851.0	50245240.0										6.73186	71.81291	68.5433										ENSG00000128159	TUBGCP6		0.56
chr22	50244888.0	50245230.0										5.8029	50.39218	47.19012										ENSG00000128159	TUBGCP6		0.61
chr22	50244908.0	50245235.0													2.96938	10.84039	7.65383							ENSG00000128159	TUBGCP6		0.65
chr22	50244918.0	50245209.0							4.64312	33.57047	30.74517													ENSG00000128159	TUBGCP6		0.64
chr22	50244932.0	50245213.0							5.85838	50.40667	47.35821													ENSG00000128159	TUBGCP6		0.68
chr22	50244986.0	50245169.0													3.01413	11.07171	7.48074							ENSG00000128159	TUBGCP6		0.8
chr22	50245521.0	50245716.0				1.86763	8.63738	6.76011																ENSG00000128159,ENSG00000100429	TUBGCP6,HDAC10	1.0	1.0
chr22	50245523.0	50245721.0				2.1538	15.2873	13.32422																ENSG00000128159,ENSG00000100429	TUBGCP6,HDAC10	1.0	1.0
chr22	50247772.0	50248081.0													1.94589	4.56162	2.47185							ENSG00000128159,ENSG00000100429	TUBGCP6,HDAC10	1.0	1.0
chr22	50247772.0	50248136.0							3.54391	24.25315	21.5657													ENSG00000128159,ENSG00000100429	TUBGCP6,HDAC10	1.0	1.0
chr22	50247773.0	50248223.0										4.39977	38.54939	35.47435										ENSG00000128159,ENSG00000100429	TUBGCP6,HDAC10	1.0	1.0
chr22	50247775.0	50248240.0							3.01107	17.75139	15.30407													ENSG00000128159,ENSG00000100429	TUBGCP6,HDAC10	1.0	1.0
chr22	50247802.0	50248223.0										3.84907	36.10423	32.92441										ENSG00000128159,ENSG00000100429	TUBGCP6,HDAC10	1.0	1.0
chr22	50247807.0	50248179.0										3.77682	30.88881	28.04463										ENSG00000128159,ENSG00000100429	TUBGCP6,HDAC10	1.0	1.0
chr22	50247815.0	50248136.0							3.20278	19.35838	16.73467													ENSG00000128159,ENSG00000100429	TUBGCP6,HDAC10	1.0	1.0
chr22	50247826.0	50248049.0				1.687	7.45511	5.62013																ENSG00000128159,ENSG00000100429	TUBGCP6,HDAC10	1.0	1.0
chr22	50247826.0	50248060.0				1.99708	15.35835	13.3945																ENSG00000128159,ENSG00000100429	TUBGCP6,HDAC10	1.0	1.0
chr22	50250330.0	50251475.0				3.729965	55.976395	53.64363																ENSG00000100429	HDAC10	0.82
chr22	50250380.0	50250731.0							1.82946	4.46778	2.57618													ENSG00000100429	HDAC10	1.0
chr22	50250439.0	50251470.0				3.56545	44.577169999999995	42.199215																ENSG00000100429	HDAC10	0.8
chr22	50250454.0	50251470.0				3.476105	30.437525	28.1468																ENSG00000100429	HDAC10	0.8
chr22	50251102.0	50251510.0										2.7027	12.97252	10.46979										ENSG00000100429	HDAC10		0.6
chr22	50251211.0	50251539.0							2.1061	6.56387	4.46548													ENSG00000100429	HDAC10		0.84
chr22	50251218.0	50251405.0							1.91228	4.78066	2.79479													ENSG00000100429	HDAC10		0.75
chr22	50251221.0	50251470.0										2.56161	11.29955	8.69675										ENSG00000100429	HDAC10		0.82
chr22	50252063.0	50252667.0				4.213605	52.72449	50.41984																ENSG00000100429	HDAC10		1.0
chr22	50252120.0	50252448.0										3.10138	17.91622	15.29093										ENSG00000100429	HDAC10		1.0
chr22	50252124.0	50252437.0							2.52855	10.48272	8.09161													ENSG00000100429	HDAC10		1.0
chr22	50252127.0	50252451.0										2.68117	12.64948	10.00477										ENSG00000100429	HDAC10		1.0
chr22	50252157.0	50252670.0				3.255675	46.90695	44.757155																ENSG00000100429	HDAC10		1.0
chr22	50252176.0	50252669.0				3.43729	46.323130000000006	44.065325																ENSG00000100429	HDAC10		1.0
chr22	50252211.0	50252456.0							3.13349	17.16277	14.60917													ENSG00000100429	HDAC10		1.0
chr22	50252221.0	50252447.0							3.09859	17.29578	14.85593													ENSG00000100429	HDAC10		1.0
chr22	50252236.0	50252388.0													2.1657	5.88841	3.42158							ENSG00000100429	HDAC10		1.0
chr22	50252292.0	50252447.0										1.8109	5.20759	3.18297										ENSG00000100429	HDAC10		1.0
chr22	50254991.0	50255313.0													2.04022	4.48781	2.45819							ENSG00000100429,ENSG00000188130	HDAC10,MAPK12	1.0	1.0
chr22	50258523.0	50258697.0													2.08389	5.06981	2.89514							ENSG00000188130	MAPK12	1.0
chr22	50260371.0	50261309.0				2.865436666666666	17.372106666666667	15.30261																ENSG00000188130	MAPK12	1.0
chr22	50260442.0	50261362.0				3.52759	36.5219	34.32433																ENSG00000188130	MAPK12	1.0
chr22	50260447.0	50261343.0				2.9492999999999996	14.34033	12.281836666666663																ENSG00000188130	MAPK12	1.0
chr22	50260493.0	50260684.0							2.02254	4.4094	2.52317													ENSG00000188130	MAPK12	1.0
chr22	50260905.0	50261194.0							1.8966	3.54037	1.75052													ENSG00000188130	MAPK12	1.0
chr22	50261069.0	50261267.0							2.53723	8.23314	5.94421													ENSG00000188130	MAPK12	1.0
chr22	50261074.0	50261224.0							2.35162	6.72952	4.62335													ENSG00000188130	MAPK12	1.0
chr22	50262205.0	50262375.0										2.14205	5.24794	3.08289										ENSG00000188130	MAPK12		1.0
chr22	50262347.0	50263034.0				2.777035	20.55263	18.51942																ENSG00000188130	MAPK12		1.0
chr22	50262356.0	50262994.0				2.7687299999999997	12.189815	10.17475																ENSG00000188130	MAPK12		1.0
chr22	50262356.0	50263045.0				2.957145	19.07105	17.00517																ENSG00000188130	MAPK12		1.0
chr22	50262990.0	50263215.0													1.98714	4.16533	2.20514							ENSG00000188130	MAPK12		1.0
chr22	50265071.0	50265221.0													2.03715	4.38188	2.37278							ENSG00000188130,ENSG00000185386	MAPK12,MAPK11	1.0	1.0
chr22	50265104.0	50265295.0													2.01904	4.39387	2.335							ENSG00000188130,ENSG00000185386	MAPK12,MAPK11	1.0	1.0
chr22	50265502.0	50265672.0										1.92115	4.98855	3.02189										ENSG00000188130,ENSG00000185386	MAPK12,MAPK11	1.0	1.0
chr22	50267113.0	50267298.0										1.85222	4.44132	2.57956										ENSG00000185386	MAPK11	1.0
chr22	50267813.0	50267963.0													2.19656	5.61386	3.28547							ENSG00000185386	MAPK11	1.0
chr22	50269415.0	50269597.0							1.98132	4.22633	2.3557													ENSG00000185386	MAPK11	1.0
chr22	50269463.0	50269633.0				1.7246	4.81153	3.14407																ENSG00000185386	MAPK11	1.0
chr22	50270523.0	50271038.0				3.04183	14.3264	12.26509																ENSG00000185386	MAPK11		1.0
chr22	50270523.0	50271047.0				3.31612	28.83025	26.70175																ENSG00000185386	MAPK11		1.0
chr22	50270633.0	50271053.0				3.33209	21.73897	19.60189																ENSG00000185386	MAPK11		1.0
chr22	50270743.0	50271017.0										3.09148	11.6672	9.20252										ENSG00000185386	MAPK11		1.0
chr22	50270805.0	50270987.0										2.55738	7.31126	4.90378										ENSG00000185386	MAPK11		1.0
chr22	50270823.0	50270996.0													2.30999	5.18268	2.96508							ENSG00000185386	MAPK11		1.0
chr22	50271616.0	50272698.0				3.926860000000001	53.269095	51.119015000000005																ENSG00000185386	MAPK11		1.0
chr22	50271620.0	50272013.0				4.01368	27.0214	24.76999																ENSG00000185386	MAPK11		1.0
chr22	50271624.0	50272724.0				2.5368566666666665	13.577983333333334	11.664706666666666																ENSG00000185386	MAPK11		1.0
chr22	50271701.0	50271990.0							3.07183	14.72274	12.33889													ENSG00000185386	MAPK11		1.0
chr22	50271740.0	50272207.0										2.620175	9.009835	6.75836										ENSG00000185386	MAPK11		1.0
chr22	50271740.0	50272228.0							2.357095	7.368715	5.175775													ENSG00000185386	MAPK11		1.0
chr22	50271766.0	50272430.0							2.5533200000000003	8.46517	6.177965													ENSG00000185386	MAPK11		1.0
chr22	50271813.0	50271963.0										1.96537	4.74502	2.80925										ENSG00000185386	MAPK11		1.0
chr22	50272078.0	50272345.0													2.09672	4.34216	2.29229							ENSG00000185386	MAPK11		1.0
chr22	50272182.0	50272380.0							2.10024	5.64235	3.6055													ENSG00000185386	MAPK11		1.0
chr22	50272813.0	50273015.0										2.16535	5.99215	3.8496										ENSG00000185386	MAPK11		1.0
chr22	50274273.0	50274609.0				5.11608	45.96919	43.53178																ENSG00000185386	MAPK11		1.0
chr22	50274373.0	50274592.0							3.10905	15.37318	12.9745													ENSG00000185386	MAPK11		1.0
chr22	50274373.0	50274609.0				4.28571	54.89579	52.56852																ENSG00000185386	MAPK11		1.0
chr22	50274383.0	50274599.0				3.42522	26.20078	24.00558																ENSG00000185386	MAPK11		1.0
chr22	50274409.0	50274599.0										2.61172	8.4757	5.99062										ENSG00000185386	MAPK11		1.0
chr22	50274416.0	50274587.0										2.60945	8.46394	6.13223										ENSG00000185386	MAPK11		1.0
chr22	50274420.0	50274585.0										2.56469	9.85274	7.29152										ENSG00000185386	MAPK11		1.0
chr22	50275836.0	50276266.0													2.13441	5.10924	2.92732							ENSG00000196576	PLXNB2	1.0
chr22	50275937.0	50276465.0										4.13374	22.14759	19.44111										ENSG00000196576	PLXNB2	1.0
chr22	50275957.0	50276600.0							6.38449	63.04658	60.0934													ENSG00000196576	PLXNB2	1.0
chr22	50276050.0	50276557.0							3.82284	21.98832	19.320485													ENSG00000196576	PLXNB2	1.0
chr22	50276055.0	50276783.0							3.322425	18.03056	15.568275													ENSG00000196576	PLXNB2	1.0
chr22	50276099.0	50276475.0										3.27963	14.36258	11.67324										ENSG00000196576	PLXNB2	1.0
chr22	50276122.0	50276291.0										2.04303	5.61025	3.51										ENSG00000196576	PLXNB2	1.0
chr22	50276126.0	50276546.0				2.3949800000000003	12.8994	10.97732																ENSG00000196576	PLXNB2	1.0
chr22	50276148.0	50276305.0													2.09424	4.43103	2.41274							ENSG00000196576	PLXNB2	1.0
chr22	50276153.0	50276525.0				2.364355	9.90845	7.991445000000001																ENSG00000196576	PLXNB2	1.0
chr22	50276155.0	50276504.0				1.95619	4.665765	2.91765																ENSG00000196576	PLXNB2	1.0
chr22	50276173.0	50276365.0													2.31902	5.95363	3.47654							ENSG00000196576	PLXNB2	1.0
chr22	50278264.0	50278415.0										2.1133	4.91129	2.90491										ENSG00000196576	PLXNB2	1.0
chr22	50278264.0	50278940.0													2.110535	5.1746099999999995	2.936005							ENSG00000196576	PLXNB2	1.0
chr22	50278293.0	50278506.0				2.21572	7.25767	5.42775																ENSG00000196576	PLXNB2	1.0
chr22	50278665.0	50279010.0				2.16606	5.78461	3.97003																ENSG00000196576	PLXNB2	1.0
chr22	50281319.0	50281795.0													3.10037	13.71467	9.91832							ENSG00000196576	PLXNB2	1.0
chr22	50281322.0	50281877.0										2.51681	11.96008	9.27866										ENSG00000196576	PLXNB2	1.0
chr22	50281331.0	50281693.0										1.9783	3.86872	2.05108										ENSG00000196576	PLXNB2	1.0
chr22	50281458.0	50281842.0							2.53247	7.19661	4.98148													ENSG00000196576	PLXNB2	1.0
chr22	50282492.0	50282693.0				2.57669	7.84719	5.95053																ENSG00000196576	PLXNB2	1.0
chr22	50282502.0	50282863.0													2.11346	5.11281	2.87106							ENSG00000196576	PLXNB2	1.0
chr22	50282529.0	50282723.0				2.16418	7.45639	5.66735																ENSG00000196576	PLXNB2	1.0
chr22	50282534.0	50282689.0				2.32108	7.30824	5.47702																ENSG00000196576	PLXNB2	1.0
chr22	50283819.0	50283981.0							1.91495	3.85184	2.05293													ENSG00000196576	PLXNB2	1.0
chr22	50287741.0	50287901.0										2.19441	4.838955	2.83971										ENSG00000196576	PLXNB2	1.0
chr22	50287851.0	50288119.0							2.14889	4.23503	2.3311													ENSG00000196576	PLXNB2	1.0
chr22	50288079.0	50288904.0				2.04817	6.28719	4.54244																ENSG00000196576	PLXNB2	1.0			2.0	0.0	missense_variant,intron_variant
chr22	50288089.0	50288681.0				2.53938	9.40289	7.50316																ENSG00000196576	PLXNB2	1.0			1.0	0.0	intron_variant
chr22	50288185.0	50288372.0													2.26161	5.69282	3.30367							ENSG00000196576	PLXNB2	1.0			1.0	0.0	intron_variant
chr22	50288208.0	50288631.0				1.968345	3.658565	1.989065																ENSG00000196576	PLXNB2	1.0			1.0	0.0	intron_variant
chr22	50288286.0	50288531.0							2.89288	8.45388	6.16714													ENSG00000196576	PLXNB2	1.0
chr22	50288324.0	50288498.0										2.12925	7.1152	4.801										ENSG00000196576	PLXNB2	1.0
chr22	50288715.0	50289381.0													2.15297	5.29948	3.00837							ENSG00000196576	PLXNB2	1.0			1.0	0.0	missense_variant
chr22	50288725.0	50288977.0										1.87237	4.77586	2.83625										ENSG00000196576	PLXNB2	1.0			1.0	0.0	missense_variant
chr22	50288767.0	50288968.0							1.99439	4.02116	2.20244													ENSG00000196576	PLXNB2	1.0			1.0	0.0	missense_variant
chr22	50291328.0	50291533.0										1.94512	3.48723	1.67648										ENSG00000196576	PLXNB2	1.0
chr22	50291602.0	50291951.0							2.46711	5.65059	3.55238													ENSG00000196576	PLXNB2	1.0
chr22	50291625.0	50291886.0										2.17664	6.90482	4.62449										ENSG00000196576	PLXNB2	1.0
chr22	50291625.0	50291891.0							2.17248	4.85706	2.88628													ENSG00000196576	PLXNB2	1.0
chr22	50291689.0	50291915.0										2.1827	4.24936	2.34654										ENSG00000196576	PLXNB2	1.0
chr22	50291741.0	50291983.0													2.06311	4.49403	2.4631							ENSG00000196576	PLXNB2	1.0
chr22	50292854.0	50293998.0				5.15384	80.52793	78.14892																ENSG00000196576	PLXNB2	1.0			1.0	0.0	intron_variant
chr22	50293222.0	50294041.0				4.19898	32.337495	30.11381																ENSG00000196576	PLXNB2	1.0			1.0	0.0	intron_variant
chr22	50293222.0	50294113.0				3.8581533333333335	38.530453333333334	36.30399333333333																ENSG00000196576	PLXNB2	1.0			1.0	0.0	intron_variant
chr22	50295446.0	50295692.0				2.00569	7.7577	5.9625																ENSG00000196576	PLXNB2	1.0
chr22	50296708.0	50296982.0				2.99821	19.3474	17.24567																ENSG00000196576	PLXNB2	1.0
chr22	50296717.0	50296954.0				3.47072	20.82096	18.65237																ENSG00000196576	PLXNB2	1.0
chr22	50296718.0	50296982.0				2.6795	18.00961	16.00404																ENSG00000196576	PLXNB2	1.0
chr22	50296761.0	50296982.0										2.37999	9.0502	6.54488										ENSG00000196576	PLXNB2	1.0
chr22	50296764.0	50296982.0							2.05941	3.7173	1.90653													ENSG00000196576	PLXNB2	1.0
chr22	50296781.0	50296931.0										2.13415	4.18133	2.28624										ENSG00000196576	PLXNB2	1.0
chr22	50299647.0	50300032.0										1.948425	5.80542	3.685855										ENSG00000196576	PLXNB2	1.0
chr22	50299818.0	50300203.0							2.5416	7.6752	5.51038													ENSG00000196576	PLXNB2	1.0
chr22	50300000.0	50300489.0										1.99101	4.313095000000001	2.292385										ENSG00000196576	PLXNB2	1.0
chr22	50300009.0	50300617.0							2.402725	7.16271	4.99807													ENSG00000196576	PLXNB2	1.0
chr22	50300895.0	50301071.0							1.87166	3.73789	1.95238													ENSG00000196576	PLXNB2	1.0
chr22	50300963.0	50301138.0							2.06499	4.50214	2.54149													ENSG00000196576	PLXNB2	1.0
chr22	50300991.0	50301169.0													2.16032	5.3341	3.03491							ENSG00000196576	PLXNB2	1.0
chr22	50301603.0	50302047.0										1.97198	4.44006	2.40301										ENSG00000196576	PLXNB2	1.0
chr22	50301620.0	50302230.0										2.17448	5.82784	3.69434										ENSG00000196576	PLXNB2	1.0
chr22	50301674.0	50301982.0										1.85304	5.30094	3.26531										ENSG00000196576	PLXNB2	1.0
chr22	50303778.0	50304518.0				4.2931	77.54136	74.93439																ENSG00000196576	PLXNB2	1.0			1.0	0.0	intron_variant
chr22	50303994.0	50304477.0				3.81471	50.14631	47.67512																ENSG00000196576	PLXNB2	1.0
chr22	50304001.0	50304310.0							2.61917	9.27969	6.95648													ENSG00000196576	PLXNB2	1.0
chr22	50304006.0	50304506.0				4.4255	112.42396	109.82538																ENSG00000196576	PLXNB2	1.0
chr22	50305129.0	50305507.0													2.0527	4.73089	2.67301							ENSG00000196576	PLXNB2	1.0
chr22	50305400.0	50305584.0													2.01737	4.47658	2.4025							ENSG00000196576	PLXNB2	1.0
chr22	50305626.0	50306536.0				3.6247733333333336	73.15544333333334	70.82899333333334																ENSG00000196576	PLXNB2	1.0			1.0	0.0	intron_variant
chr22	50305626.0	50306556.0				4.0859	82.19054666666666	79.83405																ENSG00000196576	PLXNB2	1.0			1.0	0.0	intron_variant
chr22	50305636.0	50306467.0				3.7858966666666665	116.89418333333332	114.5876																ENSG00000196576	PLXNB2	1.0			1.0	0.0	intron_variant
chr22	50307124.0	50307353.0										1.9802	4.9078	2.9017										ENSG00000196576	PLXNB2	1.0
chr22	50307500.0	50307765.0							5.01305	36.93692	34.22114													ENSG00000196576	PLXNB2	0.55
chr22	50307509.0	50307735.0										4.84284	38.44372	35.50228										ENSG00000196576	PLXNB2	0.61
chr22	50307519.0	50307719.0							3.50694	18.01871	15.44684													ENSG00000196576	PLXNB2	0.64
chr22	50307519.0	50307730.0							4.05583	24.23125	21.51831													ENSG00000196576	PLXNB2	0.6
chr22	50307521.0	50307735.0				3.49068	68.05296	65.65141																ENSG00000196576	PLXNB2	0.58
chr22	50307526.0	50307703.0				2.47891	21.37744	19.24441																ENSG00000196576	PLXNB2	0.68
chr22	50307526.0	50307715.0				2.93753	27.93383	25.67145																ENSG00000196576	PLXNB2	0.63
chr22	50307526.0	50307777.0										4.6041	32.30703	29.30986										ENSG00000196576	PLXNB2		0.52
chr22	50307533.0	50307715.0										2.53117	11.21784	8.57048										ENSG00000196576	PLXNB2	0.62
chr22	50308022.0	50308206.0													2.11993	4.84003	2.64613							ENSG00000196576	PLXNB2		1.0
chr22	50311023.0	50311219.0										1.94823	4.07913	2.13192										ENSG00000196576,ENSG00000205593	PLXNB2,DENND6B	1.0	1.0
chr22	50311059.0	50311260.0							2.01207	4.36296	2.47178													ENSG00000196576,ENSG00000205593	PLXNB2,DENND6B	1.0	1.0
chr22	50314447.0	50315122.0				3.835685	24.76522	22.65078																ENSG00000205593	DENND6B	1.0
chr22	50314452.0	50315098.0				3.58507	35.069455	33.04139																ENSG00000205593	DENND6B	1.0
chr22	50314452.0	50315369.0				3.178215	19.28474	17.22846																ENSG00000205593	DENND6B	1.0
chr22	50314713.0	50315111.0										2.09059	5.97973	3.8385										ENSG00000205593	DENND6B	1.0
chr22	50314805.0	50314978.0							1.95941	3.53999	1.75039													ENSG00000205593	DENND6B	1.0
chr22	50315489.0	50315776.0							2.36644	5.65744	3.6197													ENSG00000205593	DENND6B	1.0
chr22	50315717.0	50315910.0													2.33645	5.78378	3.4003							ENSG00000205593	DENND6B	1.0
chr22	50317159.0	50317391.0							2.06738	3.84107	2.03788													ENSG00000205593	DENND6B	1.0
chr22	50317937.0	50318125.0													2.40601	5.68663	3.29785							ENSG00000205593	DENND6B	1.0
chr22	50317947.0	50318097.0										2.00695	3.53587	1.71737										ENSG00000205593	DENND6B	1.0
chr22	50318939.0	50319099.0							2.20059	4.20175	2.33332													ENSG00000205593	DENND6B	1.0
chr22	50318998.0	50319232.0							2.19601	4.29622	2.38564													ENSG00000205593	DENND6B	1.0
chr22	50319475.0	50319903.0							2.08919	3.82001	2.02493													ENSG00000205593	DENND6B	1.0
chr22	50319753.0	50320250.0										2.16429	3.65039	1.86112										ENSG00000205593	DENND6B	1.0
chr22	50319981.0	50320141.0				1.99259	4.97363	3.30068																ENSG00000205593	DENND6B	1.0
chr22	50320034.0	50320434.0				1.98338	4.40824	2.72995																ENSG00000205593	DENND6B	1.0
chr22	50320427.0	50320795.0													2.32297	5.23322	3.0286							ENSG00000205593	DENND6B	1.0
chr22	50320612.0	50320894.0				2.05441	4.73883	3.03186																ENSG00000205593	DENND6B	1.0
chr22	50320651.0	50321020.0							2.13953	3.68051	1.89379													ENSG00000205593	DENND6B	1.0
chr22	50320660.0	50320888.0							2.1544	3.83249	2.00789													ENSG00000205593	DENND6B	1.0
chr22	50320838.0	50321088.0							2.32454	4.62139	2.70303													ENSG00000205593	DENND6B	1.0
chr22	50325009.0	50325190.0													2.38532	4.82497	2.67586							ENSG00000205593	DENND6B	1.0
chr22	50325837.0	50326131.0				2.16745	6.7423	4.98636																ENSG00000205593	DENND6B	1.0
chr22	50325976.0	50326426.0													2.26936	4.08128	2.13797							ENSG00000205593	DENND6B	1.0
chr22	50325981.0	50326281.0													2.6839	5.96263	3.57034							ENSG00000205593	DENND6B	1.0
chr22	50326015.0	50326513.0										2.1445499999999997	3.855485	2.02055										ENSG00000205593	DENND6B	1.0
chr22	50326295.0	50326739.0							2.15164	3.50688	1.73745													ENSG00000205593	DENND6B	1.0
chr22	50326356.0	50326622.0							2.69192	5.98915	3.87851													ENSG00000205593	DENND6B	1.0
chr22	50326381.0	50326538.0							2.38892	4.70643	2.7271													ENSG00000205593	DENND6B	1.0
chr22	50326388.0	50326607.0													3.40511	9.82522	6.49926							ENSG00000205593	DENND6B	1.0
chr22	50326419.0	50327706.0				3.560642	18.139578	16.109001999999997																ENSG00000205593	DENND6B		0.54
chr22	50326604.0	50327757.0				5.632095	65.32392	63.116365																ENSG00000205593	DENND6B		0.65
chr22	50326614.0	50327822.0										4.846613333333333	26.01252	23.50663666666667										ENSG00000205593	DENND6B		0.67
chr22	50326860.0	50327279.0													2.733945	6.361475	3.84155							ENSG00000205593	DENND6B		0.64
chr22	50326872.0	50327822.0							5.25341	22.893835	20.24944													ENSG00000205593	DENND6B		0.85
chr22	50326887.0	50327716.0				4.238973333333333	30.16347	27.97353																ENSG00000205593	DENND6B		0.85
chr22	50326897.0	50327366.0							6.56592	32.11004	29.44875													ENSG00000205593	DENND6B		0.75
chr22	50326897.0	50327450.0										5.5814	26.73888	23.819										ENSG00000205593	DENND6B		0.79
chr22	50326897.0	50327477.0							3.5809949999999997	10.94243	8.555925													ENSG00000205593	DENND6B		0.8
chr22	50326897.0	50327828.0										2.7594475000000003	8.578045	6.1646825										ENSG00000205593	DENND6B		0.88
chr22	50327199.0	50327349.0													2.68041	5.79081	3.40548							ENSG00000205593	DENND6B		1.0
chr22	50327441.0	50327807.0													2.54912	5.0717	2.89678							ENSG00000205593	DENND6B		1.0
chr22	50327559.0	50327743.0													2.49252	5.039	2.81027							ENSG00000205593	DENND6B		1.0
chr22	50327564.0	50327825.0							3.03183	7.66754	5.42092													ENSG00000205593	DENND6B		1.0
chr22	50327627.0	50327822.0							2.87693	6.59195	4.49211													ENSG00000205593	DENND6B		1.0
chr22	50327627.0	50327825.0													2.64271	5.51302	3.18106							ENSG00000205593	DENND6B		1.0
chr22	50330909.0	50331109.0				2.41145	5.70814	3.89598																ENSG00000205593	DENND6B		1.0
chr22	50330917.0	50331097.0													2.70112	5.37006	3.03375							ENSG00000205593	DENND6B		1.0
chr22	50330923.0	50331361.0				2.66526	9.303725	7.444745																ENSG00000205593	DENND6B		1.0
chr22	50330940.0	50331347.0				2.315695	7.16323	5.38992																ENSG00000205593	DENND6B		1.0
chr22	50337081.0	50337959.0										2.26454	3.9489	2.02025
chr22	50337103.0	50337322.0							2.6601	5.88383	3.78071
chr22	50337131.0	50337902.0										2.57944	7.857094999999999	5.488285
chr22	50337146.0	50337850.0													3.31774	10.61298	7.16621
chr22	50337161.0	50338557.0													2.54633	6.73549	4.1438425
chr22	50337183.0	50337439.0													3.15789	8.71384	5.75472
chr22	50337454.0	50337975.0										2.29674	4.40693	2.48582
chr22	50337645.0	50337980.0							2.5	5.48882	3.43726
chr22	50337907.0	50338133.0							2.03927	3.74097	1.92719
chr22	50337941.0	50338262.0													2.52135	5.99545	3.52275
chr22	50338117.0	50338347.0													2.42215	5.2154	2.95512
chr22	50338772.0	50338974.0													2.30525	4.92131	2.75434							ENSG00000100239	PPP6R2		1.0
chr22	50339539.0	50339815.0													2.55211	5.96468	3.48584							ENSG00000100239	PPP6R2		1.0
chr22	50339641.0	50339808.0							2.06009	3.52849	1.75711													ENSG00000100239	PPP6R2		1.0
chr22	50339964.0	50340192.0													3.12886	9.62519	6.32472							ENSG00000100239	PPP6R2		1.0
chr22	50340042.0	50340405.0													2.35397	4.84696	2.65217							ENSG00000100239	PPP6R2		1.0
chr22	50340108.0	50340463.0							2.41413	5.3884	3.358035													ENSG00000100239	PPP6R2		1.0
chr22	50340126.0	50340440.0										2.20501	5.43403	3.38225										ENSG00000100239	PPP6R2		1.0
chr22	50340309.0	50340631.0													2.32474	5.36351	3.13417							ENSG00000100239	PPP6R2		1.0
chr22	50340487.0	50340772.0										2.30572	4.67979	2.61278										ENSG00000100239	PPP6R2		1.0
chr22	50340518.0	50340944.0							2.3929	5.50412	3.43554													ENSG00000100239	PPP6R2		1.0
chr22	50340617.0	50340891.0				1.97044	6.45149	4.65235																ENSG00000100239	PPP6R2		1.0
chr22	50340622.0	50340892.0							2.30292	4.54862	2.62463													ENSG00000100239	PPP6R2		1.0
chr22	50340624.0	50340916.0				2.35808	8.27305	6.35964																ENSG00000100239	PPP6R2		1.0
chr22	50340629.0	50340907.0				1.88972	6.22887	4.49554																ENSG00000100239	PPP6R2		1.0
chr22	50340736.0	50340897.0										2.14656	4.33117	2.4187										ENSG00000100239	PPP6R2		1.0
chr22	50342003.0	50342650.0							3.683165	14.242195	11.760475													ENSG00000100239	PPP6R2		1.0
chr22	50342034.0	50342643.0							4.24499	17.968	15.53639													ENSG00000100239	PPP6R2		1.0
chr22	50342053.0	50342583.0										2.3569750000000003	6.56893	4.33221										ENSG00000100239	PPP6R2		1.0
chr22	50342073.0	50343501.0				6.344018	77.38389	74.883464																ENSG00000100239	PPP6R2		0.88		1.0	0.0	5_prime_UTR_variant
chr22	50342083.0	50342253.0							2.23108	4.53305	2.62383													ENSG00000100239	PPP6R2		1.0
chr22	50342083.0	50343526.0				5.353002	79.037132	76.5954																ENSG00000100239	PPP6R2		0.86		1.0	0.0	5_prime_UTR_variant
chr22	50342083.0	50343581.0				5.867324	100.819334	98.39416																ENSG00000100239	PPP6R2		0.83		1.0	0.0	5_prime_UTR_variant
chr22	50342091.0	50342655.0										3.0542550000000004	10.478335	8.106795										ENSG00000100239	PPP6R2		1.0
chr22	50342101.0	50342622.0										4.24591	16.84107	14.09486										ENSG00000100239	PPP6R2		1.0
chr22	50342333.0	50342623.0							3.20641	10.36397	7.97651													ENSG00000100239	PPP6R2		1.0
chr22	50342780.0	50342993.0							3.39531	11.61153	9.18291													ENSG00000100239	PPP6R2		1.0
chr22	50342785.0	50343022.0							3.41151	11.22311	8.92652													ENSG00000100239	PPP6R2		1.0
chr22	50342785.0	50343564.0										3.453493333333333	13.082463333333331	10.59509										ENSG00000100239	PPP6R2		0.7		1.0	0.0	5_prime_UTR_variant
chr22	50342793.0	50342991.0							3.48929	12.48565	10.04911													ENSG00000100239	PPP6R2		1.0
chr22	50342841.0	50343487.0										2.54398	5.57253	3.364743333333333										ENSG00000100239	PPP6R2		0.75		1.0	0.0	5_prime_UTR_variant
chr22	50343262.0	50343623.0							2.36014	4.86828	2.92045													ENSG00000100239	PPP6R2	0.82			1.0	0.0	5_prime_UTR_variant
chr22	50343357.0	50343581.0							2.68456	6.76795	4.58903													ENSG00000100239	PPP6R2	1.0
chr22	50346406.0	50346970.0										2.92572	8.49953	6.0421700000000005										ENSG00000100239	PPP6R2	1.0
chr22	50346416.0	50346762.0							2.63158	5.63365	3.57054													ENSG00000100239	PPP6R2	1.0
chr22	50346615.0	50347660.0													3.336563333333333	7.672499999999999	4.9383300000000006							ENSG00000100239	PPP6R2	1.0
chr22	50346644.0	50346805.0													3.09406	6.87869	4.21878							ENSG00000100239	PPP6R2	1.0
chr22	50346660.0	50346847.0										2.38237	4.03567	2.0944										ENSG00000100239	PPP6R2	1.0
chr22	50346905.0	50347238.0													3.36658	8.11087	5.14522							ENSG00000100239	PPP6R2	1.0
chr22	50347058.0	50347782.0							2.92612	5.46075	3.39546													ENSG00000100239	PPP6R2	1.0
chr22	50347116.0	50347352.0							2.68293	5.15675	3.16741													ENSG00000100239	PPP6R2	1.0
chr22	50347158.0	50347708.0										2.39521	4.85795	2.9078										ENSG00000100239	PPP6R2	1.0
chr22	50347174.0	50347742.0							2.32423	3.87734	2.07545													ENSG00000100239	PPP6R2	1.0
chr22	50347210.0	50347736.0													2.76666	5.26375	3.004805							ENSG00000100239	PPP6R2	1.0
chr22	50347441.0	50347790.0													3.26371	7.36948	4.57518							ENSG00000100239	PPP6R2	1.0
chr22	50347702.0	50347852.0										2.68371	4.99846	2.95601										ENSG00000100239	PPP6R2	1.0
chr22	50348120.0	50348473.0													4.00888	10.22697	6.82376							ENSG00000100239	PPP6R2	1.0
chr22	50348208.0	50348374.0													2.86567	5.4854	3.17998							ENSG00000100239	PPP6R2	1.0
chr22	50348501.0	50348909.0				2.86079	5.11766	3.38298																ENSG00000100239	PPP6R2	1.0
chr22	50348544.0	50348771.0													2.67113	4.80522	2.61746							ENSG00000100239	PPP6R2	1.0
chr22	50348614.0	50348796.0													2.86328	5.3013	3.00837							ENSG00000100239	PPP6R2	1.0
chr22	50349188.0	50349361.0				2.74741	5.17031	3.4784																ENSG00000100239	PPP6R2	1.0
chr22	50349206.0	50349415.0				3.29734	6.1587	4.32259																ENSG00000100239	PPP6R2	1.0
chr22	50354643.0	50355106.0				3.074485	6.5262150000000005	4.77112																ENSG00000100239	PPP6R2	1.0
chr22	50354688.0	50355252.0				3.72566	7.88402	5.9865																ENSG00000100239	PPP6R2	1.0
chr22	50354703.0	50355073.0				3.16192	6.25252	4.45911																ENSG00000100239	PPP6R2	1.0
chr22	50354907.0	50355073.0										2.88428	4.99607	2.95408										ENSG00000100239	PPP6R2	1.0
chr22	50360379.0	50360912.0													2.689535	5.257709999999999	3.0285200000000003							ENSG00000100239	PPP6R2	1.0
chr22	50360548.0	50360912.0										3.37243	7.22793	4.82508										ENSG00000100239	PPP6R2	1.0
chr22	50360577.0	50360875.0							2.58876	3.9868	2.13746													ENSG00000100239	PPP6R2	1.0
chr22	50360577.0	50360953.0													2.68371	4.99846	2.81566							ENSG00000100239	PPP6R2	1.0
chr22	50360708.0	50360876.0													2.63819	4.87476	2.67476							ENSG00000100239	PPP6R2	1.0
chr22	50360710.0	50361150.0				3.03249	5.92121	4.14794																ENSG00000100239	PPP6R2	1.0
chr22	50360721.0	50361129.0				3.27073	7.38954	5.60187																ENSG00000100239	PPP6R2	1.0
chr22	50361730.0	50362144.0				3.39751	8.88638	6.99731																ENSG00000100239	PPP6R2	1.0
chr22	50361757.0	50362134.0				2.95567	5.72174	3.90912																ENSG00000100239	PPP6R2	1.0
chr22	50361762.0	50362231.0				2.5507	5.00476	3.3246450000000003																ENSG00000100239	PPP6R2	1.0
chr22	50361933.0	50362351.0													2.81518	5.69824	3.33084							ENSG00000100239	PPP6R2	1.0
chr22	50362112.0	50362350.0										2.72405	4.45151	2.49176										ENSG00000100239	PPP6R2	1.0
chr22	50362544.0	50363007.0													3.14869	7.44838	4.68337							ENSG00000100239	PPP6R2	1.0
chr22	50362684.0	50362841.0										2.76766	4.88767	2.76216										ENSG00000100239	PPP6R2	1.0
chr22	50364665.0	50364901.0													2.84576	6.13836	3.63921							ENSG00000100239	PPP6R2	1.0
chr22	50364765.0	50364979.0										2.6393	4.41033	2.37723										ENSG00000100239	PPP6R2	1.0
chr22	50366567.0	50366891.0				11.11768	67.2285	64.68451																ENSG00000100239	PPP6R2	1.0
chr22	50366575.0	50366900.0				8.59482	39.51274	37.13143																ENSG00000100239	PPP6R2	1.0
chr22	50366583.0	50366882.0				11.11694	75.02235	72.58501																ENSG00000100239	PPP6R2	1.0
chr22	50366598.0	50366777.0										3.365	6.76073	4.53291										ENSG00000100239	PPP6R2	1.0
chr22	50366598.0	50366782.0													2.40385	4.09387	2.14779							ENSG00000100239	PPP6R2	1.0
chr22	50366605.0	50366845.0							4.04494	9.48556	7.24291													ENSG00000100239	PPP6R2	1.0
chr22	50366613.0	50366960.0							3.42517	7.36661	5.14023													ENSG00000100239	PPP6R2	1.0
chr22	50366622.0	50366900.0										2.95567	7.40515	5.06153										ENSG00000100239	PPP6R2	1.0
chr22	50366695.0	50366845.0										2.78913	4.77079	2.6581										ENSG00000100239	PPP6R2	1.0
chr22	50367090.0	50367291.0													2.77428	5.41169	3.06835							ENSG00000100239	PPP6R2	1.0
chr22	50367368.0	50367560.0													3.05648	6.37539	3.82564							ENSG00000100239	PPP6R2	1.0
chr22	50367402.0	50367581.0				3.03951	5.74508	3.93167																ENSG00000100239	PPP6R2	1.0
chr22	50367402.0	50367619.0							2.88299	4.99301	2.96442													ENSG00000100239	PPP6R2	1.0
chr22	50367437.0	50367587.0				2.83856	5.94064	4.21502																ENSG00000100239	PPP6R2	1.0
chr22	50371185.0	50371394.0													2.7027	4.72555	2.63151							ENSG00000100239	PPP6R2	1.0
chr22	50371210.0	50371387.0													2.67113	4.80522	2.61746							ENSG00000100239	PPP6R2	1.0
chr22	50371302.0	50371483.0										2.88428	4.99607	2.95408										ENSG00000100239	PPP6R2	1.0
chr22	50373543.0	50373712.0										2.92673	7.12029	4.801										ENSG00000100239	PPP6R2	1.0
chr22	50373952.0	50374177.0							3.65773	8.21552	5.9274													ENSG00000100239	PPP6R2	1.0
chr22	50378890.0	50379081.0													3.00666	5.85437	3.40661							ENSG00000100239	PPP6R2	1.0
chr22	50379187.0	50379378.0							2.42696	3.48601	1.71883													ENSG00000100239	PPP6R2	1.0
chr22	50384552.0	50384732.0													3.47247	8.19127	5.28557							ENSG00000100239	PPP6R2	1.0
chr22	50384557.0	50384725.0										2.82581	6.60164	4.34967										ENSG00000100239	PPP6R2	1.0
chr22	50384831.0	50385010.0										2.62397	5.60905	3.50889										ENSG00000100239	PPP6R2	1.0
chr22	50384891.0	50385082.0							2.56265	3.92802	2.0566													ENSG00000100239	PPP6R2	1.0
chr22	50386396.0	50386546.0										2.52304	5.13612	3.11994										ENSG00000100239	PPP6R2	1.0
chr22	50386737.0	50387030.0							2.74329	4.66126	2.70878													ENSG00000100239	PPP6R2	1.0
chr22	50386779.0	50387031.0													3.0718	6.41761	3.82853							ENSG00000100239	PPP6R2	1.0
chr22	50387115.0	50387425.0										2.78913	4.77079	2.6581										ENSG00000100239	PPP6R2	1.0
chr22	50387685.0	50388016.0							2.72282	4.44868	2.4931													ENSG00000100239	PPP6R2	1.0
chr22	50387740.0	50388015.0							2.74329	4.66126	2.70878													ENSG00000100239	PPP6R2	1.0
chr22	50387740.0	50388020.0													3.14983	6.42641	3.82564							ENSG00000100239	PPP6R2	1.0
chr22	50388398.0	50388594.0							2.74329	4.66126	2.70878													ENSG00000100239	PPP6R2	1.0
chr22	50389142.0	50389362.0													2.93367	6.03366	3.55364							ENSG00000100239	PPP6R2	1.0
chr22	50393142.0	50393391.0							2.83019	5.39139	3.3315													ENSG00000100239	PPP6R2	1.0
chr22	50393371.0	50393577.0							2.55034	4.33981	2.45101													ENSG00000100239	PPP6R2	1.0
chr22	50393468.0	50394254.0										2.64599	6.15058	3.96609										ENSG00000100239	PPP6R2	1.0
chr22	50393468.0	50394359.0													2.663435	5.111195	2.929455							ENSG00000100239	PPP6R2	1.0
chr22	50393640.0	50394132.0													2.739945	5.4914950000000005	3.165235							ENSG00000100239	PPP6R2	1.0
chr22	50393749.0	50394157.0							2.46575	3.98411	2.16962													ENSG00000100239	PPP6R2	1.0
chr22	50393944.0	50394252.0													2.47052	4.55162	2.46369							ENSG00000100239	PPP6R2	1.0
chr22	50395218.0	50395524.0													3.73178	10.45755	6.97736							ENSG00000100239	PPP6R2	1.0			1.0	0.0	intron_variant
chr22	50395262.0	50395664.0				2.21837	4.93595	3.22104																ENSG00000100239	PPP6R2	1.0			1.0	0.0	intron_variant
chr22	50395281.0	50395463.0				2.58328	7.28015	5.50303																ENSG00000100239	PPP6R2	1.0			1.0	0.0	intron_variant
chr22	50395313.0	50395476.0													3.2147	7.86261	4.92872							ENSG00000100239	PPP6R2	1.0			1.0	0.0	intron_variant
chr22	50395313.0	50395491.0										2.30917	3.59169	1.76448										ENSG00000100239	PPP6R2	1.0			1.0	0.0	intron_variant
chr22	50395331.0	50395556.0										3.17992	9.83476	7.27453										ENSG00000100239	PPP6R2	1.0			1.0	0.0	intron_variant
chr22	50395364.0	50395524.0							3.20856	7.00076	4.79516													ENSG00000100239	PPP6R2	1.0			1.0	0.0	intron_variant
chr22	50396547.0	50396881.0										2.53371	6.0423	3.89437										ENSG00000100239	PPP6R2	1.0
chr22	50396734.0	50396938.0				2.92916	9.71074	7.85963																ENSG00000100239	PPP6R2	1.0
chr22	50396744.0	50396949.0				3.55839	11.57981	9.57948																ENSG00000100239	PPP6R2	1.0
chr22	50396751.0	50397408.0				3.1391400000000003	11.20859	9.259385																ENSG00000100239	PPP6R2	1.0
chr22	50396977.0	50397150.0							2.83871	5.58959	3.49569													ENSG00000100239	PPP6R2	1.0
chr22	50397062.0	50397361.0				2.89076	9.52839	7.68027																ENSG00000100239	PPP6R2	1.0
chr22	50397071.0	50397365.0				3.81125	13.34853	11.30596																ENSG00000100239	PPP6R2	1.0
chr22	50399402.0	50399982.0				10.05624	98.45428	95.911																ENSG00000100239	PPP6R2	1.0
chr22	50399420.0	50400144.0				8.84956	58.30366	55.77223																ENSG00000100239	PPP6R2	1.0
chr22	50399444.0	50399977.0				8.10127	63.7106	61.18979																ENSG00000100239	PPP6R2	1.0
chr22	50399534.0	50399888.0													3.14319	7.43139	4.61137							ENSG00000100239	PPP6R2	1.0
chr22	50399632.0	50399969.0							2.91971	5.44455	3.43695													ENSG00000100239	PPP6R2	1.0
chr22	50399692.0	50399977.0										4.91273	16.0848	13.50142										ENSG00000100239	PPP6R2	1.0
chr22	50399735.0	50400177.0										2.7444	5.638755	3.45352										ENSG00000100239	PPP6R2	1.0
chr22	50399736.0	50399969.0										3.19028	10.71321	8.09399										ENSG00000100239	PPP6R2	1.0
chr22	50400091.0	50400415.0										3.3603	8.09205	5.77636										ENSG00000100239	PPP6R2	1.0
chr22	50402064.0	50402231.0							2.58481	3.97793	2.13746													ENSG00000100239	PPP6R2	1.0
chr22	50402107.0	50402262.0													2.64725	4.74268	2.61746							ENSG00000100239	PPP6R2	1.0
chr22	50403388.0	50404022.0							2.953825	5.44039	3.47549													ENSG00000100239	PPP6R2	1.0
chr22	50403428.0	50404051.0										2.65229	6.983975	4.70931										ENSG00000100239	PPP6R2	1.0
chr22	50403466.0	50404023.0										2.58482	4.826035	2.74019										ENSG00000100239	PPP6R2	1.0
chr22	50403509.0	50404029.0										2.922495	6.0111550000000005	3.86864										ENSG00000100239	PPP6R2	1.0
chr22	50403592.0	50403972.0							4.29492	11.61858	9.20745													ENSG00000100239	PPP6R2	1.0
chr22	50403661.0	50404039.0													2.74841	6.00787	3.57549							ENSG00000100239	PPP6R2	1.0
chr22	50403878.0	50404058.0							2.40964	3.97688	2.16303													ENSG00000100239	PPP6R2	1.0
chr22	50404657.0	50405004.0							3.34225	7.59269	5.34309													ENSG00000100239	PPP6R2	1.0
chr22	50404700.0	50404992.0										2.72727	7.09479	4.79698										ENSG00000100239	PPP6R2	1.0
chr22	50404733.0	50405009.0				2.72251	5.92544	4.20026																ENSG00000100239	PPP6R2	1.0
chr22	50404738.0	50405009.0													3.30108	8.35218	5.29997							ENSG00000100239	PPP6R2	1.0
chr22	50404768.0	50405257.0										2.48859	4.039815	2.18178										ENSG00000100239	PPP6R2	1.0
chr22	50407323.0	50407759.0													3.45579	8.67253	5.615125							ENSG00000100239	PPP6R2	1.0
chr22	50407338.0	50407748.0													3.23584	7.50274	4.68573							ENSG00000100239	PPP6R2	1.0
chr22	50407592.0	50407802.0										2.68456	4.84032	2.72011										ENSG00000100239	PPP6R2	1.0
chr22	50407656.0	50407871.0													2.76862	5.2272	2.96463							ENSG00000100239	PPP6R2	1.0
chr22	50407656.0	50407892.0										2.5417	3.88071	2.06147										ENSG00000100239	PPP6R2	1.0
chr22	50408306.0	50408617.0													3.45515	8.14166	5.17083							ENSG00000100239	PPP6R2	1.0
chr22	50408393.0	50408563.0				2.62295	4.0635	2.35482																ENSG00000100239	PPP6R2	1.0
chr22	50408393.0	50408604.0										2.44246	5.01496	3.04488										ENSG00000100239	PPP6R2	1.0
chr22	50410165.0	50410404.0										3.00526	5.65965	3.42672										ENSG00000100239	PPP6R2	1.0
chr22	50410183.0	50410378.0							2.8957	5.20315	3.1751													ENSG00000100239	PPP6R2	1.0
chr22	50410221.0	50410390.0				2.86079	5.11766	3.38298																ENSG00000100239	PPP6R2	1.0
chr22	50410257.0	50410412.0													2.9735	6.14513	3.66737							ENSG00000100239	PPP6R2	1.0
chr22	50413713.0	50414273.0							3.19767	6.5519	4.38609													ENSG00000100239	PPP6R2	1.0
chr22	50413755.0	50413907.0													2.58368	4.87613	2.71703							ENSG00000100239	PPP6R2	1.0
chr22	50413762.0	50414272.0										2.332165	4.52239	2.6497										ENSG00000100239	PPP6R2	1.0
chr22	50413935.0	50414207.0										2.25914	3.34793	1.55886										ENSG00000100239	PPP6R2	1.0
chr22	50414064.0	50414308.0							2.91236	5.062	3.07886													ENSG00000100239	PPP6R2	1.0
chr22	50414081.0	50414315.0							2.91333	5.42841	3.3656													ENSG00000100239	PPP6R2	1.0
chr22	50414108.0	50414268.0													2.86041	6.18278	3.67577							ENSG00000100239	PPP6R2	1.0
chr22	50414436.0	50414699.0										2.30599	4.55895	2.68136										ENSG00000100239	PPP6R2	1.0
chr22	50414681.0	50415120.0							2.41125	3.84835	2.04962													ENSG00000100239	PPP6R2	1.0
chr22	50414689.0	50414934.0													2.60304	5.23621	3.00794							ENSG00000100239	PPP6R2	1.0
chr22	50414788.0	50414999.0										2.30474	3.58047	1.75458										ENSG00000100239	PPP6R2	1.0
chr22	50414890.0	50415120.0													2.76322	6.56035	3.98971							ENSG00000100239	PPP6R2	1.0
chr22	50414929.0	50415102.0				2.89017	6.27273	4.52831																ENSG00000100239	PPP6R2	1.0
chr22	50414939.0	50415135.0				2.6081	4.48695	2.74373																ENSG00000100239	PPP6R2	1.0
chr22	50415349.0	50416226.0													2.86006	6.71563	4.06488							ENSG00000100239	PPP6R2	1.0
chr22	50415421.0	50415714.0							2.37352	3.88268	2.05184													ENSG00000100239	PPP6R2	1.0
chr22	50415507.0	50415887.0										3.05132	6.16536	3.98944										ENSG00000100239	PPP6R2	1.0
chr22	50415512.0	50415885.0										2.25282	3.44872	1.64366										ENSG00000100239	PPP6R2	1.0
chr22	50415596.0	50415821.0							2.7907	5.28623	3.25119													ENSG00000100239	PPP6R2	1.0
chr22	50417098.0	50417483.0													2.69058	6.95195	4.27984							ENSG00000100239	PPP6R2	1.0
chr22	50417134.0	50417483.0													2.336895	4.4780549999999995	2.418695							ENSG00000100239	PPP6R2	1.0
chr22	50417157.0	50417322.0				2.43784	4.86401	3.19473																ENSG00000100239	PPP6R2	1.0
chr22	50417159.0	50417336.0													2.43161	5.24879	3.00837							ENSG00000100239	PPP6R2	1.0
chr22	50417186.0	50417508.0							2.78552	5.10208	3.11629													ENSG00000100239	PPP6R2	1.0
chr22	50419542.0	50419910.0							2.28137	3.87931	2.04904													ENSG00000100239	PPP6R2	1.0
chr22	50420030.0	50420452.0				2.36346	4.945265	3.273355																ENSG00000100239	PPP6R2	1.0
chr22	50420488.0	50420712.0										2.29607	3.67937	1.88653										ENSG00000100239	PPP6R2	1.0
chr22	50420611.0	50420819.0													2.17554	4.43969	2.44324							ENSG00000100239	PPP6R2	1.0
chr22	50420671.0	50420937.0										2.72212	7.56726	5.21034										ENSG00000100239	PPP6R2	1.0
chr22	50422051.0	50422290.0										2.62258	5.14104	2.98757										ENSG00000100239	PPP6R2	1.0
chr22	50422163.0	50422514.0							2.32558	3.75705	1.96934													ENSG00000100239	PPP6R2	1.0
chr22	50422611.0	50422884.0							3.0323	6.30858	4.15267													ENSG00000100239	PPP6R2	1.0
chr22	50422724.0	50423472.0				2.33859	4.29266	2.61955																ENSG00000100239	PPP6R2	1.0
chr22	50423330.0	50423574.0													2.2779	4.34533	2.34356							ENSG00000100239	PPP6R2	1.0
chr22	50423409.0	50423800.0				2.47036	4.96822	3.29549																ENSG00000100239	PPP6R2	1.0
chr22	50423967.0	50424238.0				2.48911	4.32345	2.60307																ENSG00000100239	PPP6R2	1.0
chr22	50424093.0	50424279.0										3.54957	9.13308	6.61444										ENSG00000100239	PPP6R2	1.0
chr22	50424151.0	50424355.0				2.6469	5.52613	3.82344																ENSG00000100239	PPP6R2	1.0
chr22	50425241.0	50425461.0													2.46624	4.40065	2.34028							ENSG00000100239	PPP6R2	1.0
chr22	50425250.0	50425525.0													2.97131	7.27062	4.49296							ENSG00000100239	PPP6R2	1.0
chr22	50425374.0	50425658.0										2.44957	3.80744	1.99766										ENSG00000100239	PPP6R2	1.0
chr22	50429854.0	50430067.0													2.75772	5.19796	2.94088							ENSG00000100239	PPP6R2	1.0
chr22	50429854.0	50430169.0										4.07895	11.27605	8.67389										ENSG00000100239	PPP6R2	1.0
chr22	50429876.0	50430378.0							2.8829849999999997	5.00427	2.98043													ENSG00000100239	PPP6R2	1.0
chr22	50429881.0	50430185.0				2.83607	6.10894	4.37883																ENSG00000100239	PPP6R2	1.0
chr22	50429922.0	50430072.0										2.62238	6.22159	4.03008										ENSG00000100239	PPP6R2	1.0
chr22	50429937.0	50430295.0													3.07692	7.42415	4.60589							ENSG00000100239	PPP6R2	1.0
chr22	50429975.0	50430299.0							2.58359	4.12466	2.263													ENSG00000100239	PPP6R2	1.0
chr22	50429975.0	50430459.0													2.57038	4.68907	2.63929							ENSG00000100239	PPP6R2	1.0
chr22	50430150.0	50430394.0										3.2967	6.59137	4.38765										ENSG00000100239	PPP6R2	1.0
chr22	50430991.0	50431246.0				2.28717	3.53597	1.87294																ENSG00000100239	PPP6R2	1.0
chr22	50431162.0	50431383.0										2.48796	5.86854	3.73986										ENSG00000100239	PPP6R2	1.0
chr22	50431214.0	50431608.0							2.76382	5.38267	3.33977													ENSG00000100239	PPP6R2	1.0
chr22	50431406.0	50431787.0				2.32132	3.74585	2.07174																ENSG00000100239	PPP6R2	1.0
chr22	50431483.0	50431687.0										2.6738	7.20502	4.87841										ENSG00000100239	PPP6R2	1.0
chr22	50431778.0	50432461.0										2.6847149999999997	5.95204	3.809205										ENSG00000100239	PPP6R2	1.0
chr22	50431887.0	50432311.0													2.69392	6.31895	3.8103							ENSG00000100239	PPP6R2	1.0
chr22	50431909.0	50432432.0				2.63435	5.48691	3.69325																ENSG00000100239	PPP6R2	1.0
chr22	50431946.0	50432194.0													2.61733	6.04936	3.56649							ENSG00000100239	PPP6R2	1.0
chr22	50431986.0	50432607.0							2.597815	5.1606950000000005	3.17664													ENSG00000100239	PPP6R2	1.0
chr22	50432005.0	50432517.0				2.92095	9.57877	7.66969																ENSG00000100239	PPP6R2	1.0
chr22	50432017.0	50432217.0										2.60078	4.62038	2.64348										ENSG00000100239	PPP6R2	1.0
chr22	50432055.0	50432747.0										2.53598	6.92269	4.64077										ENSG00000100239	PPP6R2	1.0
chr22	50432104.0	50432634.0				2.354655	6.11448	4.38422																ENSG00000100239	PPP6R2	1.0
chr22	50432248.0	50432679.0							3.26442	8.45044	6.1524													ENSG00000100239	PPP6R2	1.0
chr22	50432267.0	50432522.0							2.95931	6.29281	4.13767													ENSG00000100239	PPP6R2	1.0
chr22	50432418.0	50432797.0													2.66804	5.75108	3.35222							ENSG00000100239	PPP6R2	1.0
chr22	50435099.0	50435990.0				2.03915	5.86286	4.13944																ENSG00000100239	PPP6R2	1.0
chr22	50435159.0	50435709.0				2.00623	3.80202	2.12491																ENSG00000100239	PPP6R2	1.0
chr22	50435372.0	50435923.0				2.39078	8.6079	6.73125																ENSG00000100239	PPP6R2	1.0
chr22	50435405.0	50435647.0													2.30447	5.40363	3.1671							ENSG00000100239	PPP6R2	1.0
chr22	50436429.0	50436925.0				1.91829	5.44199	3.74182																ENSG00000100239	PPP6R2	1.0
chr22	50436489.0	50436984.0				2.18723	7.453374999999999	5.614505																ENSG00000100239	PPP6R2	1.0
chr22	50436506.0	50436989.0							2.32727	5.37364	3.3706													ENSG00000100239	PPP6R2	1.0
chr22	50436766.0	50436952.0							2.24252	4.4594	2.50286													ENSG00000100239	PPP6R2	1.0
chr22	50436822.0	50436972.0										1.91956	4.50622	2.63592										ENSG00000100239	PPP6R2	1.0
chr22	50437845.0	50438073.0										2.43231	8.60542	6.14097										ENSG00000100239	PPP6R2	1.0
chr22	50437866.0	50438132.0													2.69058	8.39958	5.34661							ENSG00000100239	PPP6R2	1.0
chr22	50437887.0	50438053.0							2.12766	3.95227	2.07819													ENSG00000100239	PPP6R2	1.0
chr22	50437893.0	50438053.0				2.33051	6.86951	5.00472																ENSG00000100239	PPP6R2	1.0
chr22	50438966.0	50439130.0										2.00468	3.88535	1.96542										ENSG00000100239	PPP6R2	1.0
chr22	50439919.0	50440131.0							1.93822	3.78956	1.99811													ENSG00000100239	PPP6R2	1.0
chr22	50441832.0	50442332.0				2.33833	9.38163	7.43836																ENSG00000100239	PPP6R2	1.0
chr22	50441908.0	50442337.0										2.62217	8.37613	5.89545										ENSG00000100239	PPP6R2	1.0
chr22	50441924.0	50442189.0							2.0959	4.53666	2.57309													ENSG00000100239	PPP6R2	1.0
chr22	50442001.0	50442295.0							2.04918	4.5275	2.61897													ENSG00000100239	PPP6R2	1.0
chr22	50442029.0	50442318.0										1.85222	4.51272	2.64144										ENSG00000100239	PPP6R2	1.0
chr22	50443352.0	50444242.0				2.70327	19.217550000000003	17.11943																ENSG00000100239	PPP6R2	1.0			1.0	0.0	non_coding_transcript_exon_variant
chr22	50443373.0	50444223.0				1.96211	8.53536	6.71448																ENSG00000100239	PPP6R2	1.0			1.0	0.0	non_coding_transcript_exon_variant
chr22	50443863.0	50444266.0				2.25499	8.87777	6.94472																ENSG00000100239	PPP6R2	1.0
chr22	50443896.0	50444209.0										2.14681	4.54118	2.57218										ENSG00000100239	PPP6R2	1.0
chr22	50443947.0	50444111.0													2.3817	6.36536	3.82379							ENSG00000100239	PPP6R2	1.0
chr22	50443970.0	50444216.0							2.46118	7.27776	5.0561													ENSG00000100239	PPP6R2	1.0
chr22	50443973.0	50444203.0										2.0194	5.8325	3.70766										ENSG00000100239	PPP6R2	1.0
chr22	50443973.0	50444234.0										1.99439	4.02116	2.0823										ENSG00000100239	PPP6R2	1.0
chr22	50444022.0	50444216.0							2.33312	5.89345	3.77897													ENSG00000100239	PPP6R2	1.0
chr22	50444685.0	50444923.0				2.03334	9.07555	7.24139																ENSG00000100239	PPP6R2	1.0
chr22	50444696.0	50444914.0				1.75376	4.06859	2.3598																ENSG00000100239	PPP6R2	1.0
chr22	50444699.0	50444862.0				1.76349	5.29184	3.55099																ENSG00000100239	PPP6R2	1.0
chr22	50445109.0	50445297.0													2.26831	5.48913	3.13342							ENSG00000100241	SBF1	1.0
chr22	50445166.0	50445612.0				1.71527	5.01978	3.3454																ENSG00000100241	SBF1	1.0			1.0	0.0	3_prime_UTR_variant
chr22	50445169.0	50445612.0				1.96263	7.30151	5.47044																ENSG00000100241	SBF1	1.0			1.0	0.0	3_prime_UTR_variant
chr22	50445433.0	50445611.0				1.8844	5.07187	3.29272																ENSG00000100241	SBF1	1.0			1.0	0.0	3_prime_UTR_variant
chr22	50445480.0	50445721.0													2.02088	3.9485	2.03014							ENSG00000100241	SBF1	1.0			1.0	0.0	3_prime_UTR_variant
chr22	50445672.0	50445850.0										2.11046	5.99595	3.85304										ENSG00000100241	SBF1	1.0
chr22	50445774.0	50445976.0							2.16528	4.50786	2.54689													ENSG00000100241	SBF1	1.0
chr22	50446653.0	50446815.0													2.33877	5.54434	3.20618							ENSG00000100241	SBF1	1.0
chr22	50446870.0	50447238.0										2.41052	5.83681	3.58787										ENSG00000100241	SBF1	1.0
chr22	50446918.0	50447200.0				1.98732	5.29038	3.50354																ENSG00000100241	SBF1	1.0
chr22	50446972.0	50447425.0				2.40351	12.58501	10.67108																ENSG00000100241	SBF1	1.0
chr22	50447116.0	50447491.0										2.76964	10.46067	7.86022										ENSG00000100241	SBF1	1.0
chr22	50447226.0	50447464.0										2.91971	7.64767	5.36143										ENSG00000100241	SBF1	1.0
chr22	50447275.0	50447437.0													2.39738	5.78347	3.42405							ENSG00000100241	SBF1	1.0
chr22	50447725.0	50448104.0													2.32745	5.00305	2.7808							ENSG00000100241	SBF1	1.0
chr22	50447801.0	50447985.0				1.92621	6.36097	4.61439																ENSG00000100241	SBF1	1.0
chr22	50447835.0	50448008.0				2.07702	5.90068	4.08253																ENSG00000100241	SBF1	1.0
chr22	50447838.0	50447992.0							2.25806	4.63035	2.70878													ENSG00000100241	SBF1	1.0
chr22	50447846.0	50448060.0				1.75131	4.41591	2.73723																ENSG00000100241	SBF1	1.0
chr22	50448089.0	50448585.0										1.99784	4.47563	2.60952										ENSG00000100241	SBF1	1.0
chr22	50448099.0	50448509.0													2.38717	5.612	3.2837							ENSG00000100241	SBF1	1.0
chr22	50448156.0	50448481.0							2.19067	4.27741	2.39511													ENSG00000100241	SBF1	1.0
chr22	50448309.0	50448552.0										2.65807	6.82475	4.461										ENSG00000100241	SBF1	1.0
chr22	50449881.0	50450066.0				1.93705	4.43544	2.69432																ENSG00000100241	SBF1	1.0
chr22	50452761.0	50452962.0				2.89564	14.78202	12.75544																ENSG00000100241	SBF1	1.0
chr22	50452777.0	50452942.0				2.84311	11.40671	9.40939																ENSG00000100241	SBF1	1.0
chr22	50453782.0	50454734.0				2.155726666666667	7.906136666666666	6.126616666666666																ENSG00000100241	SBF1	1.0
chr22	50453794.0	50454589.0				2.00397	5.849755	4.08753																ENSG00000100241	SBF1	1.0
chr22	50453810.0	50454028.0													2.33867	4.79408	2.61746							ENSG00000100241	SBF1	1.0
chr22	50453824.0	50454504.0				1.8722	3.81756	2.13058																ENSG00000100241	SBF1	1.0
chr22	50453948.0	50454665.0										2.3749599999999997	4.745515	2.765155										ENSG00000100241	SBF1	1.0
chr22	50453988.0	50455249.0							2.8810325	7.49999	5.35476													ENSG00000100241	SBF1	1.0
chr22	50454176.0	50454371.0										2.27368	4.56826	2.51538										ENSG00000100241	SBF1	1.0
chr22	50454243.0	50454506.0										2.50142	7.75959	5.37064										ENSG00000100241	SBF1	1.0
chr22	50454296.0	50454768.0							2.6037600000000003	5.925685	3.809135													ENSG00000100241	SBF1	1.0
chr22	50454311.0	50455020.0													2.22552	4.73906	2.63151							ENSG00000100241	SBF1	1.0
chr22	50454494.0	50454971.0							2.33307	5.0237	3.03746													ENSG00000100241	SBF1	1.0
chr22	50454675.0	50454971.0										2.63014	9.03359	6.5293										ENSG00000100241	SBF1	1.0
chr22	50454744.0	50455457.0													3.17246	11.66994	8.00947							ENSG00000100241	SBF1	1.0
chr22	50454857.0	50455345.0										1.96155	3.29351	1.51267										ENSG00000100241	SBF1	1.0
chr22	50455001.0	50455299.0													2.2499	4.60094	2.50357							ENSG00000100241	SBF1	1.0
chr22	50455120.0	50455350.0										2.24252	4.4594	2.4989										ENSG00000100241	SBF1	1.0
chr22	50455165.0	50455364.0							2.1135	4.00487	2.18781													ENSG00000100241	SBF1	1.0
chr22	50455745.0	50455972.0													2.60347	7.52236	4.70202							ENSG00000100241	SBF1	1.0
chr22	50456064.0	50456214.0							2.07453	3.8665	2.06598													ENSG00000100241	SBF1	1.0
chr22	50456064.0	50456274.0							2.26087	4.40655	2.48462													ENSG00000100241	SBF1	1.0
chr22	50456677.0	50456874.0										2.32149	5.47353	3.25842										ENSG00000100241	SBF1	1.0
chr22	50456833.0	50457080.0													2.15131	4.45403	2.38424							ENSG00000100241	SBF1	1.0
chr22	50456847.0	50457303.0				2.35294	11.1077	9.22392																ENSG00000100241	SBF1	1.0
chr22	50456861.0	50457101.0				2.56291	9.69447	7.73906																ENSG00000100241	SBF1	1.0
chr22	50456876.0	50457108.0							2.29133	4.74987	2.81069													ENSG00000100241	SBF1	1.0
chr22	50456953.0	50457150.0							2.19334	4.28681	2.37717													ENSG00000100241	SBF1	1.0
chr22	50456953.0	50457155.0										2.5268	6.30505	4.12008										ENSG00000100241	SBF1	1.0
chr22	50456960.0	50457201.0										2.14352	6.08132	3.91889										ENSG00000100241	SBF1	1.0
chr22	50457000.0	50457173.0							2.33628	5.53417	3.47899													ENSG00000100241	SBF1	1.0
chr22	50457536.0	50457957.0							2.1171	4.52445	2.61634													ENSG00000100241	SBF1	1.0
chr22	50458615.0	50459157.0				2.26704	9.31521	7.41728																ENSG00000100241	SBF1	1.0
chr22	50458639.0	50458828.0										1.88989	4.65414	2.75226										ENSG00000100241	SBF1	1.0
chr22	50458770.0	50459118.0				2.05692	5.31486	3.52721																ENSG00000100241	SBF1	1.0
chr22	50459378.0	50459545.0													1.97044	4.43274	2.44324							ENSG00000100241	SBF1	1.0
chr22	50459378.0	50459761.0				2.41024	7.81326	5.91743																ENSG00000100241	SBF1	1.0
chr22	50459378.0	50459812.0				2.63253	12.89522	10.90863																ENSG00000100241	SBF1	1.0
chr22	50459584.0	50460107.0				2.18812	9.11914	7.28424																ENSG00000100241	SBF1	1.0
chr22	50459862.0	50460056.0							2.11327	3.80158	2.00238													ENSG00000100241	SBF1	1.0
chr22	50464592.0	50464777.0										2.26777	7.46853	5.11977										ENSG00000100241	SBF1	1.0
chr22	50466958.0	50467108.0										2.58651	7.14433	4.74658										ENSG00000100241	SBF1	1.0
chr22	50467409.0	50467580.0							2.2531	4.84443	2.85265													ENSG00000100241	SBF1	1.0
chr22	50467971.0	50468322.0										2.39602	8.38206	5.93279										ENSG00000100241	SBF1	1.0
chr22	50469778.0	50470533.0				3.717815	82.308655	80.04692																ENSG00000100241	SBF1	1.0
chr22	50469800.0	50470609.0				3.11956	39.856165	37.61153																ENSG00000100241	SBF1	1.0
chr22	50469803.0	50470512.0				2.973205	31.88364	29.777115																ENSG00000100241	SBF1	1.0
chr22	50473270.0	50473523.0				4.58171	89.89401	87.21729																ENSG00000100241	SBF1	1.0
chr22	50473281.0	50473515.0				3.107	49.82663	47.53179																ENSG00000100241	SBF1	1.0
chr22	50473283.0	50473520.0				4.58601	74.17293	71.53805																ENSG00000100241	SBF1	1.0
chr22	50473758.0	50474524.0				5.0701675	105.40062	102.6915175																ENSG00000100241	SBF1	1.0
chr22	50473758.0	50474525.0				4.601595	123.682995	121.096265																ENSG00000100241	SBF1	1.0
chr22	50473800.0	50474133.0										3.12777	12.66601	10.02096										ENSG00000100241	SBF1	1.0
chr22	50473817.0	50474094.0							3.456	14.66644	12.28363													ENSG00000100241	SBF1	1.0
chr22	50473832.0	50474032.0							2.30216	5.27318	3.2223													ENSG00000100241	SBF1	1.0
chr22	50473833.0	50474185.0										2.51748	7.98499	5.68243										ENSG00000100241	SBF1	1.0
chr22	50474313.0	50474515.0										2.15664	5.31676	3.2463										ENSG00000100241	SBF1	1.0
chr22	50474720.0	50475402.0										9.71044	104.58971	101.06304										ENSG00000100241	SBF1		0.54
chr22	50474855.0	50475402.0										7.84194	70.97994	67.59219										ENSG00000100241	SBF1		0.67
chr22	50474927.0	50475274.0							5.67992	37.10948	34.21184													ENSG00000100241	SBF1		0.69
chr22	50474950.0	50475431.0										6.32911	64.77389	61.27024										ENSG00000100241	SBF1		0.82
chr22	50474956.0	50475272.0							6.11765	42.14276	39.37264													ENSG00000100241	SBF1		0.75
chr22	50474971.0	50475311.0							5.1531	28.10798	25.35961													ENSG00000100241	SBF1		0.81
chr22	50474971.0	50475402.0				7.30051	151.40443	148.40593																ENSG00000100241	SBF1		0.85
chr22	50474971.0	50475432.0				8.11576	277.54816	274.47891																ENSG00000100241	SBF1		0.86
chr22	50474997.0	50475402.0				5.67892	118.17716	115.3607																ENSG00000100241	SBF1		0.91
chr22	50475006.0	50475402.0													4.8376	26.78158	22.90665							ENSG00000100241	SBF1		0.93
chr22	50475682.0	50475848.0							2.64049	7.69088	5.43665													ENSG00000100241	SBF1		1.0
chr22	50478756.0	50478967.0													2.3845	5.60142	3.2527							ENSG00000100241,ENSG00000128165	SBF1,ADM2		1.0,1.0
chr22	50481065.0	50481266.0										2.19945	6.17451	3.98769										ENSG00000128165	ADM2		1.0
chr22	50481095.0	50481305.0							2.1876	4.92006	2.94327													ENSG00000128165	ADM2		1.0
chr22	50481248.0	50481568.0										2.18921	4.38155	2.46349										ENSG00000128165	ADM2		0.92
chr22	50481375.0	50481587.0				2.65414	11.82136	9.92241																ENSG00000128165	ADM2		0.79
chr22	50481846.0	50482332.0										2.26209	4.76182	2.6581										ENSG00000128165,ENSG00000100253	ADM2,MIOX	1.0	0.97
chr22	50481852.0	50482454.0										2.4006	5.66521	3.54423										ENSG00000128165,ENSG00000100253	ADM2,MIOX	1.0	0.99
chr22	50481919.0	50482758.0							5.61046	37.88288	35.1568													ENSG00000128165,ENSG00000100253	ADM2,MIOX	1.0	1.0
chr22	50482068.0	50482649.0							2.798335	9.722515	7.47329													ENSG00000128165,ENSG00000100253	ADM2,MIOX	1.0	1.0
chr22	50482068.0	50482664.0							3.4370000000000003	15.940765	13.667125													ENSG00000128165,ENSG00000100253	ADM2,MIOX	1.0	1.0
chr22	50482121.0	50482562.0				1.85641	4.6805	3.0175																ENSG00000128165,ENSG00000100253	ADM2,MIOX	1.0	1.0
chr22	50482342.0	50482636.0										1.9761	4.88603	2.93253										ENSG00000128165,ENSG00000100253	ADM2,MIOX	1.0	1.0
chr22	50483107.0	50483267.0							2.14495	4.74211	2.75957													ENSG00000128165,ENSG00000100253	ADM2,MIOX	1.0	1.0
chr22	50483258.0	50483433.0													2.16294	4.49884	2.42077							ENSG00000128165,ENSG00000100253	ADM2,MIOX	1.0	1.0
chr22	50485995.0	50486157.0													2.14368	5.15203	2.96258							ENSG00000128165,ENSG00000100253	ADM2,MIOX	1.0	1.0
chr22	50486591.0	50487210.0										2.0605	5.71032	3.59901										ENSG00000100253	MIOX	0.57
chr22	50486591.0	50487391.0				3.127885	11.714225	9.74578																ENSG00000100253	MIOX	0.66
chr22	50486591.0	50487473.0				2.853335	12.837455	10.878525																ENSG00000100253	MIOX	0.7
chr22	50486591.0	50487813.0				2.607883333333333	11.93024	10.05633																ENSG00000100253	MIOX	0.78
chr22	50487053.0	50487203.0							2.09459	4.3337	2.44561													ENSG00000100253	MIOX	1.0
chr22	50487360.0	50487642.0													2.46238	6.45949	3.85351							ENSG00000100253	MIOX	1.0
chr22	50487398.0	50487656.0										2.94961	8.50336	6.01709										ENSG00000100253	MIOX	1.0
chr22	50487428.0	50487819.0										2.41534	8.23761	5.79825										ENSG00000100253	MIOX	1.0
chr22	50487430.0	50487827.0													2.36735	5.14941	2.90127							ENSG00000100253	MIOX	1.0
chr22	50487440.0	50487749.0							2.06009	3.52849	1.74039													ENSG00000100253	MIOX	1.0
chr22	50487461.0	50487704.0													2.46011	6.58691	3.98971							ENSG00000100253	MIOX	1.0
chr22	50488053.0	50488371.0				2.61735	8.65781	6.78004																ENSG00000100253	MIOX	1.0
chr22	50488053.0	50488425.0				1.98568	4.93696	3.26525																ENSG00000100253	MIOX	1.0
chr22	50488321.0	50488579.0										2.5364	5.46999	3.38617										ENSG00000100253	MIOX	1.0
chr22	50489470.0	50489645.0							2.24719	3.89747	2.08852													ENSG00000100253	MIOX	1.0
chr22	50489762.0	50490040.0							2.38219	4.42491	2.53703													ENSG00000100253	MIOX	1.0
chr22	50489770.0	50490200.0													2.78952	7.33535	4.54641							ENSG00000100253	MIOX	1.0
chr22	50490016.0	50490166.0				2.42198	4.94703	3.18566																ENSG00000100253	MIOX	1.0
chr22	50491023.0	50491173.0													2.33148	4.27102	2.26352
chr22	50494246.0	50494443.0													2.91777	5.8057	3.44201
chr22	50494256.0	50494406.0							2.6081	4.48695	2.52779
chr22	50495674.0	50495871.0													2.99674	6.2099	3.69298
chr22	50497137.0	50497351.0													3.32226	7.53612	4.75972
chr22	50497172.0	50497383.0										2.526	3.989	2.11598
chr22	50497833.0	50498027.0													2.65436	5.23401	3.00616
chr22	50498067.0	50498915.0				7.67675	88.105985	85.48299499999999
chr22	50498093.0	50498897.0				8.98281	93.38388	90.65463
chr22	50498171.0	50498917.0				9.61705	144.08104	141.39146
chr22	50498180.0	50498506.0										5.45785	20.44844	17.77351
chr22	50498208.0	50498854.0							4.1012	12.641940000000002	10.37324
chr22	50498238.0	50498533.0										3.68098	10.54391	7.9671
chr22	50498246.0	50498545.0													3.24262	7.95039	5.01021
chr22	50498247.0	50498634.0							5.38117	21.31847	18.68354
chr22	50498260.0	50498530.0										2.84615	8.258	5.81744
chr22	50498275.0	50498493.0							3.16623	8.12324	5.84899
chr22	50498280.0	50498881.0													3.68809	11.07389	7.5528
chr22	50500201.0	50500369.0													3.85542	12.99243	9.15097
chr22	50502718.0	50503017.0													2.14439	4.42734	2.36212
chr22	50504551.0	50504927.0										1.92187	4.83483	2.88773										ENSG00000100258,ENSG00000025770	LMF2,NCAPH2	1.0	1.0
chr22	50505380.0	50505614.0													2.5166	6.6941	4.06556							ENSG00000100258,ENSG00000025770	LMF2,NCAPH2	1.0	1.0
chr22	50505407.0	50505978.0													2.349735	5.401345	3.138545							ENSG00000100258,ENSG00000025770	LMF2,NCAPH2	1.0	1.0
chr22	50506140.0	50506467.0							1.98566	4.33228	2.41798													ENSG00000100258,ENSG00000025770	LMF2,NCAPH2	1.0	1.0
chr22	50506612.0	50506906.0													2.38439	5.73062	3.33445							ENSG00000100258,ENSG00000025770	LMF2,NCAPH2	1.0	1.0		1.0	1.0	intron_variant
chr22	50506628.0	50507788.0							2.9278825	12.582055	10.3058675													ENSG00000100258,ENSG00000025770	LMF2,NCAPH2	0.93	1.0		2.0	2.0	intron_variant
chr22	50506681.0	50507788.0				4.94100125	75.855335	73.35676375																ENSG00000100258,ENSG00000025770	LMF2,NCAPH2	0.92	1.0		2.0	2.0	intron_variant
chr22	50506775.0	50507780.0				4.7481425	51.20841	48.7605575																ENSG00000100258,ENSG00000025770	LMF2,NCAPH2	0.92	1.0		1.0	1.0	intron_variant
chr22	50506850.0	50507780.0										3.588805	21.032357499999996	18.4204875										ENSG00000100258,ENSG00000025770	LMF2,NCAPH2	0.92	1.0		1.0	1.0	intron_variant
chr22	50506861.0	50507769.0							3.027763333333333	12.6697	10.220166666666666													ENSG00000100258,ENSG00000025770	LMF2,NCAPH2	0.93	1.0		1.0	1.0	intron_variant
chr22	50506871.0	50507769.0							3.73922	19.72976	17.143823333333334													ENSG00000100258,ENSG00000025770	LMF2,NCAPH2	0.93	1.0		1.0	1.0	intron_variant
chr22	50507047.0	50507807.0										2.69242	9.30992	6.793816666666667										ENSG00000100258,ENSG00000025770	LMF2,NCAPH2	0.86	1.0		1.0	1.0	intron_variant
chr22	50507070.0	50507769.0										2.650975	11.779445	9.203855										ENSG00000100258,ENSG00000025770	LMF2,NCAPH2	0.9	1.0		1.0	1.0	intron_variant
chr22	50507100.0	50507671.0													2.254995	4.79546	2.69888							ENSG00000100258,ENSG00000025770	LMF2,NCAPH2	1.0	1.0		1.0	1.0	intron_variant
chr22	50507155.0	50507766.0													2.4842866666666668	6.360713333333334	3.8271166666666665							ENSG00000100258,ENSG00000025770	LMF2,NCAPH2	0.9	1.0		1.0	1.0	intron_variant
chr22	50507308.0	50507598.0													2.59067	6.86094	4.18458							ENSG00000100258,ENSG00000025770	LMF2,NCAPH2	1.0	1.0		1.0	1.0	intron_variant
chr22	50507961.0	50508421.0										4.61165	27.47859	24.54771										ENSG00000100258,ENSG00000025770	LMF2,NCAPH2		1.0,1.0
chr22	50507973.0	50508719.0				4.950419999999999	82.29645000000001	79.837095																ENSG00000100258,ENSG00000025770	LMF2,NCAPH2	0.66	1.0
chr22	50507974.0	50508549.0							3.591245	20.877305	18.570855													ENSG00000100258,ENSG00000025770	LMF2,NCAPH2	0.57	1.0
chr22	50508038.0	50508589.0										5.022	37.35535	34.42704										ENSG00000100258,ENSG00000025770	LMF2,NCAPH2	0.66	1.0
chr22	50508038.0	50508719.0				4.88399	50.018649999999994	47.552485																ENSG00000100258,ENSG00000025770	LMF2,NCAPH2	0.73	1.0
chr22	50508050.0	50508510.0							4.47633	27.27702	24.51563													ENSG00000100258,ENSG00000025770	LMF2,NCAPH2	0.62	1.0
chr22	50508059.0	50508458.0							3.10726	12.35161	9.91835													ENSG00000100258,ENSG00000025770	LMF2,NCAPH2	0.59	1.0
chr22	50508072.0	50508513.0										3.20071	17.04338	14.19773										ENSG00000100258,ENSG00000025770	LMF2,NCAPH2	0.66	1.0
chr22	50508083.0	50508549.0				2.945185	21.329225	19.210445																ENSG00000100258,ENSG00000025770	LMF2,NCAPH2	0.7	1.0
chr22	50508836.0	50508996.0				2.69045	16.38212	14.32671																ENSG00000100258,ENSG00000025770	LMF2,NCAPH2	1.0	1.0
chr22	50514216.0	50514449.0										2.77906	6.78523	4.42413										ENSG00000025770	NCAPH2	1.0
chr22	50514262.0	50514449.0							2.63852	5.49995	3.43172													ENSG00000025770	NCAPH2	1.0
chr22	50516337.0	50516698.0													2.61841	6.82249	4.17322							ENSG00000025770	NCAPH2	1.0
chr22	50516764.0	50516978.0							2.03583	3.54293	1.76979													ENSG00000025770	NCAPH2	1.0
chr22	50516774.0	50517024.0							2.15633	4.26214	2.38126													ENSG00000025770	NCAPH2	1.0
chr22	50516842.0	50517157.0													2.31968	5.3433	3.04264							ENSG00000025770	NCAPH2	1.0			1.0	0.0	intron_variant
chr22	50516868.0	50517084.0				2.04686	4.79689	3.1299																ENSG00000025770	NCAPH2	1.0			1.0	0.0	intron_variant
chr22	50516913.0	50517190.0										2.04604	5.34985	3.3085										ENSG00000025770	NCAPH2	1.0			1.0	0.0	intron_variant
chr22	50516975.0	50517190.0				2.15326	4.88179	3.16909																ENSG00000025770	NCAPH2	1.0			1.0	0.0	intron_variant
chr22	50517736.0	50517946.0				2.7001	10.70278	8.82491																ENSG00000025770	NCAPH2	1.0
chr22	50517736.0	50518210.0										3.04523	15.12718	12.33171										ENSG00000025770	NCAPH2	1.0
chr22	50517742.0	50517907.0				2.14368	5.15203	3.41616																ENSG00000025770	NCAPH2	1.0
chr22	50517811.0	50517961.0							2.24371	4.69367	2.75876													ENSG00000025770	NCAPH2	1.0
chr22	50517877.0	50518167.0													2.3577	5.87518	3.4242							ENSG00000025770	NCAPH2	1.0
chr22	50518110.0	50518307.0										2.34518	5.44509	3.23248										ENSG00000025770	NCAPH2	1.0
chr22	50518440.0	50518984.0				1.98562	3.72388	2.05083																ENSG00000025770	NCAPH2	1.0
chr22	50521465.0	50521791.0													2.31385	6.17383	3.6689							ENSG00000025770	NCAPH2	1.0
chr22	50523660.0	50523873.0													2.07809	4.46182	2.43711							ENSG00000025770,ENSG00000284194	NCAPH2,SCO2	1.0,1.0
chr22	50524134.0	50524334.0										2.10309	6.348	4.03522										ENSG00000025770,ENSG00000284194	NCAPH2,SCO2	1.0,1.0
chr22	50524845.0	50526511.0				5.015804	93.549048	90.953596																ENSG00000284194	SCO2		0.55
chr22	50524850.0	50526631.0				4.10332	108.646675	106.26331333333331																ENSG00000284194	SCO2		0.58
chr22	50524878.0	50526500.0				4.12394	84.65028000000001	82.182495																ENSG00000284194	SCO2		0.56
chr22	50525202.0	50526729.0										3.3988575	28.6147475	25.959085										ENSG00000284194,ENSG00000025708	SCO2,TYMP	0.64	0.74
chr22	50525208.0	50525963.0							3.3789599999999997	25.30749	22.778435													ENSG00000284194	SCO2	0.52
chr22	50525250.0	50525948.0										2.8239366666666665	18.693436666666667	15.933623333333337										ENSG00000284194,ENSG00000284194	SCO2,SCO2	0.5	0.5
chr22	50525404.0	50526460.0										3.48649	26.907905000000003	24.146595										ENSG00000284194,ENSG00000025708	SCO2,TYMP	0.67	0.82
chr22	50525431.0	50526687.0							4.915145	56.518925	53.65583													ENSG00000284194,ENSG00000025708	SCO2,TYMP	0.74	0.87
chr22	50525434.0	50526613.0							3.71954	29.543685000000004	26.770615													ENSG00000284194,ENSG00000025708	SCO2,TYMP	0.73	0.86
chr22	50525504.0	50525791.0													2.40964	7.94118	5.08811							ENSG00000284194	SCO2		0.67
chr22	50525864.0	50526286.0													2.01921	4.93529	2.72462							ENSG00000284194,ENSG00000025708	SCO2,TYMP	1.0	1.0
chr22	50526082.0	50526698.0							2.42212	10.570635	8.28638													ENSG00000284194,ENSG00000025708	SCO2,TYMP	1.0	1.0
chr22	50526942.0	50527150.0							1.75275	3.94128	2.06827													ENSG00000284194,ENSG00000025708	SCO2,TYMP	1.0	1.0
chr22	50526986.0	50527140.0										2.07636	7.2317	4.97721										ENSG00000284194,ENSG00000025708	SCO2,TYMP	1.0	1.0
chr22	50529055.0	50529621.0													2.69091	7.59726	4.76464							ENSG00000284194,ENSG00000025708	SCO2,TYMP	1.0	1.0
chr22	50529200.0	50529565.0										1.79504	4.70422	2.77366										ENSG00000284194,ENSG00000025708	SCO2,TYMP	1.0	1.0
chr22	50529576.0	50529888.0													2.75009	8.35122	5.29937							ENSG00000284194,ENSG00000025708	SCO2,TYMP	1.0	1.0
chr22	50530896.0	50531121.0				3.48048	21.36386	19.23095																ENSG00000025708,ENSG00000177989	TYMP,ODF3B	1.0	1.0
chr22	50530904.0	50531225.0				4.2382	26.03144	23.792																ENSG00000025708,ENSG00000177989	TYMP,ODF3B	1.0	1.0
chr22	50530909.0	50531158.0				3.1813	22.28341	20.22385																ENSG00000025708,ENSG00000177989	TYMP,ODF3B	1.0	1.0
chr22	50531031.0	50531198.0										2.45792	7.80806	5.36296										ENSG00000025708,ENSG00000177989	TYMP,ODF3B	1.0	1.0
chr22	50531032.0	50531266.0													2.03627	4.19341	2.22832							ENSG00000025708,ENSG00000177989	TYMP,ODF3B	1.0	1.0
chr22	50531032.0	50531645.0										2.144975	6.618805	4.415985										ENSG00000025708,ENSG00000177989	TYMP,ODF3B	1.0	1.0
chr22	50531538.0	50532567.0										3.83812	19.63507	17.098883333333333										ENSG00000025708,ENSG00000177989	TYMP,ODF3B	0.93	1.0
chr22	50531548.0	50531887.0										2.45851	6.99081	4.61597										ENSG00000025708,ENSG00000177989	TYMP,ODF3B	1.0	1.0
chr22	50532118.0	50532420.0													3.63636	13.12903	9.37347							ENSG00000025708,ENSG00000177989	TYMP,ODF3B	1.0	1.0
chr22	50532123.0	50532336.0										2.88878	12.57721	9.86964										ENSG00000025708,ENSG00000177989	TYMP,ODF3B	1.0	1.0
chr22	50532128.0	50532552.0										4.38301	22.66751	19.81087										ENSG00000025708,ENSG00000177989	TYMP,ODF3B	0.87	1.0
chr22	50532134.0	50532329.0							2.50303	5.92588	3.80905													ENSG00000025708,ENSG00000177989	TYMP,ODF3B	1.0	1.0
chr22	50532134.0	50532420.0							3.55899	13.27636	10.92373													ENSG00000025708,ENSG00000177989	TYMP,ODF3B	1.0	1.0
chr22	50532179.0	50532329.0							2.13751	4.40081	2.50541													ENSG00000025708,ENSG00000177989	TYMP,ODF3B	1.0	1.0
chr22	50533014.0	50533164.0													2.78232	7.47786	4.70916							ENSG00000025708,ENSG00000177989	TYMP,ODF3B		1.0,1.0
chr22	50538183.0	50538466.0							2.88299	4.99301	2.96442
chr22	50538301.0	50538471.0										2.94408	5.32098	3.12037
chr22	50538306.0	50538471.0													2.86567	5.4854	3.17998
chr22	50538517.0	50538792.0													3.14983	6.42641	3.82564
chr22	50538541.0	50538829.0							2.8957	5.20315	3.1751
chr22	50538607.0	50538760.0													2.93824	5.86127	3.39868
chr22	50538607.0	50538764.0										2.52304	5.13612	3.11994
chr22	50539187.0	50539423.0				3.3	9.22533	7.38721
chr22	50539193.0	50539519.0							3.07415	5.63398	3.59761
chr22	50539201.0	50539556.0										2.42212	4.67948	2.75226
chr22	50539228.0	50539511.0							3.42946	7.14834	4.93561
chr22	50539283.0	50539519.0													2.53757	4.30715	2.26352
chr22	50539369.0	50539519.0							2.69865	4.55396	2.64249
chr22	50539406.0	50539557.0										2.60736	4.1804	2.21844
chr22	50540867.0	50541041.0													2.53646	4.44988	2.38018							ENSG00000130487	KLHDC7B		0.82
chr22	50541716.0	50541972.0				4.72937	32.86704	30.70004																ENSG00000130487	KLHDC7B		1.0
chr22	50541728.0	50541975.0				3.9862	16.82448	14.71745																ENSG00000130487	KLHDC7B		1.0
chr22	50541741.0	50541975.0				3.33097	12.44161	10.46215																ENSG00000130487	KLHDC7B		1.0
chr22	50544168.0	50544439.0										4.03071	14.22196	11.68388										ENSG00000130487	KLHDC7B		1.0
chr22	50544170.0	50544903.0				3.7943933333333337	31.27969333333333	29.329183333333333																ENSG00000130487	KLHDC7B		1.0
chr22	50544189.0	50544497.0							3.94973	14.45257	11.96448													ENSG00000130487	KLHDC7B		1.0
chr22	50544194.0	50544488.0				6.40569	43.36744	40.95157																ENSG00000130487	KLHDC7B		1.0
chr22	50544194.0	50544914.0				4.0169	22.04168	19.935535																ENSG00000130487	KLHDC7B		1.0
chr22	50544206.0	50544486.0							5.01645	24.55886	21.99753													ENSG00000130487	KLHDC7B		1.0
chr22	50544240.0	50544725.0							4.13153	16.63917	14.07257													ENSG00000130487	KLHDC7B		1.0
chr22	50544279.0	50544809.0										2.81566	7.2622	4.85754										ENSG00000130487	KLHDC7B		1.0
chr22	50545097.0	50545332.0							2.49892	5.62685	3.53014													ENSG00000130487	KLHDC7B		1.0
chr22	50545452.0	50545912.0				3.88475	18.4938	16.35887																ENSG00000130487	KLHDC7B		0.97
chr22	50545462.0	50546325.0				2.87308	11.685365	9.746635																ENSG00000130487	KLHDC7B		0.51
chr22	50545527.0	50546395.0				3.18742	17.57045	15.57254																ENSG00000130487	KLHDC7B	0.57
chr22	50545607.0	50545882.0							2.6616	7.15478	5.01929													ENSG00000130487	KLHDC7B		1.0
chr22	50545607.0	50545900.0							3.30169	10.76649	8.3869													ENSG00000130487	KLHDC7B		1.0
chr22	50545657.0	50545902.0							2.35473	5.35655	3.3158													ENSG00000130487	KLHDC7B		0.99
chr22	50546076.0	50546395.0										2.99309	9.25029	6.72726										ENSG00000130487	KLHDC7B	1.0
chr22	50546088.0	50546400.0													2.48859	5.73034	3.3342							ENSG00000130487	KLHDC7B	1.0
chr22	50546113.0	50546390.0										2.67112	6.71672	4.50507										ENSG00000130487	KLHDC7B	1.0
chr22	50546115.0	50546409.0							2.67074	7.19243	5.05542													ENSG00000130487	KLHDC7B	1.0
chr22	50547216.0	50547415.0										2.09581	4.04133	2.09958										ENSG00000130487	KLHDC7B	1.0
chr22	50547344.0	50547924.0										2.3631	7.74018	5.382065										ENSG00000130487	KLHDC7B	1.0
chr22	50547606.0	50547792.0							2.72962	7.76346	5.50585													ENSG00000130487	KLHDC7B	1.0
chr22	50547612.0	50547787.0													2.49902	6.05229	3.55965							ENSG00000130487	KLHDC7B	1.0
chr22	50548154.0	50548338.0				1.94175	4.78463	3.11807																ENSG00000130487	KLHDC7B	1.0
chr22	50548236.0	50548398.0							2.13659	4.19024	2.29099													ENSG00000130487	KLHDC7B	1.0
chr22	50549367.0	50549616.0							2.10953	3.89	2.0566													ENSG00000130487	KLHDC7B	1.0
chr22	50549712.0	50550018.0				2.34451	5.94372	4.16969																ENSG00000130487	KLHDC7B	1.0
chr22	50549756.0	50549991.0							2.3678	5.27914	3.2449													ENSG00000130487	KLHDC7B	1.0
chr22	50552691.0	50552882.0													2.29979	4.78023	2.71368							ENSG00000217442	SYCE3	1.0
chr22	50553457.0	50553609.0										2.68293	5.15675	3.10041										ENSG00000217442	SYCE3	1.0
chr22	50556369.0	50556648.0													3.1767	6.91169	4.25166							ENSG00000217442	SYCE3	1.0
chr22	50556396.0	50556845.0													2.51716	4.68596	2.63702							ENSG00000217442	SYCE3	1.0
chr22	50556695.0	50557110.0							4.482255	16.163575	13.661815													ENSG00000217442	SYCE3	1.0
chr22	50556695.0	50557166.0							4.61137	15.804965	13.26191													ENSG00000217442	SYCE3	1.0
chr22	50556710.0	50557110.0							4.30009	14.33128	12.005055													ENSG00000217442	SYCE3	1.0
chr22	50561666.0	50562067.0													2.82543	6.60037	3.96995							ENSG00000217442	SYCE3	1.0
chr22	50561766.0	50562152.0													2.77521	6.77151	4.13199							ENSG00000217442	SYCE3	1.0
chr22	50561772.0	50562255.0										2.63309	8.74062	6.26709										ENSG00000217442	SYCE3	1.0
chr22	50561832.0	50562071.0							2.43292	6.0622	3.93665													ENSG00000217442	SYCE3	1.0
chr22	50561847.0	50562065.0							2.86267	8.32738	6.03453													ENSG00000217442	SYCE3	1.0
chr22	50562594.0	50563459.0							6.93771	58.06034	55.48161													ENSG00000217442	SYCE3		0.62
chr22	50562599.0	50563280.0										11.899	122.9696	119.30861										ENSG00000217442	SYCE3		0.53
chr22	50562634.0	50563404.0										6.46268	53.90911	50.5181										ENSG00000217442	SYCE3		0.63
chr22	50562653.0	50563289.0							9.37876	73.54686	70.28138													ENSG00000217442	SYCE3		0.58
chr22	50562653.0	50563696.0				11.06482	241.77832	238.6004833333333																ENSG00000217442	SYCE3		0.74
chr22	50562656.0	50563117.0										8.56685	63.57568	60.25153										ENSG00000217442	SYCE3	0.57
chr22	50562669.0	50563153.0													5.69827	27.63991	23.73775							ENSG00000217442	SYCE3	0.52
chr22	50562680.0	50563633.0				11.751605	378.59457	375.48118																ENSG00000217442	SYCE3		0.75
chr22	50562687.0	50562935.0													3.58923	10.96709	7.45653							ENSG00000217442	SYCE3	0.94
chr22	50562705.0	50563642.0							6.03583	46.470465	43.8094													ENSG00000217442	SYCE3		0.77
chr22	50562705.0	50563721.0				10.5511625	217.7988975	214.7204775																ENSG00000217442	SYCE3		0.79
chr22	50562962.0	50563498.0													2.472475	4.768405	2.6769049999999996							ENSG00000217442	SYCE3		1.0
chr22	50563318.0	50563774.0										1.98255	3.36413	1.57232										ENSG00000217442	SYCE3		1.0
chr22	50569951.0	50570251.0				2.15883	4.27121	2.5991																ENSG00000205560,ENSG00000254413	CPT1B,CHKB-CPT1B	1.0,1.0
chr22	50570208.0	50570563.0										2.18917	5.57831	3.50889										ENSG00000205560,ENSG00000254413	CPT1B,CHKB-CPT1B	1.0,1.0
chr22	50570430.0	50570703.0										2.23953	3.98968	2.11654										ENSG00000205560,ENSG00000254413	CPT1B,CHKB-CPT1B	1.0,1.0
chr22	50570484.0	50570799.0				2.36934	5.79724	4.07555																ENSG00000205560,ENSG00000254413	CPT1B,CHKB-CPT1B	1.0,1.0
chr22	50571150.0	50571375.0													2.36487	5.90596	3.44947							ENSG00000205560,ENSG00000254413	CPT1B,CHKB-CPT1B	1.0,1.0
chr22	50571150.0	50571410.0										2.61822	9.12138	6.61165										ENSG00000205560,ENSG00000254413	CPT1B,CHKB-CPT1B	1.0,1.0
chr22	50571150.0	50571482.0										2.09383	3.93509	2.00832										ENSG00000205560,ENSG00000254413	CPT1B,CHKB-CPT1B	1.0,1.0
chr22	50573042.0	50573221.0										2.1045	4.1732	2.21248										ENSG00000205560,ENSG00000254413	CPT1B,CHKB-CPT1B	1.0,1.0
chr22	50573597.0	50573933.0													2.34516	6.32203	3.78947							ENSG00000205560,ENSG00000254413	CPT1B,CHKB-CPT1B	1.0,1.0
chr22	50575922.0	50576482.0				6.5661	70.37423	67.96051																ENSG00000205560,ENSG00000254413	CPT1B,CHKB-CPT1B	1.0,1.0
chr22	50575940.0	50576583.0				5.60345	39.01952	36.64219																ENSG00000205560,ENSG00000254413	CPT1B,CHKB-CPT1B	1.0,1.0
chr22	50576051.0	50576388.0										2.21493	4.36268	2.4468										ENSG00000205560,ENSG00000254413	CPT1B,CHKB-CPT1B	1.0,1.0
chr22	50576106.0	50576465.0				4.34895	28.29369	26.07419																ENSG00000205560,ENSG00000254413	CPT1B,CHKB-CPT1B	1.0,1.0
chr22	50576256.0	50576406.0							2.32036	5.22307	3.19353													ENSG00000205560,ENSG00000254413	CPT1B,CHKB-CPT1B	1.0,1.0
chr22	50576784.0	50577339.0				2.0936	4.62548	2.87679																ENSG00000205560,ENSG00000254413	CPT1B,CHKB-CPT1B	1.0,1.0			1.0	0.0	missense_variant
chr22	50581624.0	50581818.0													2.25515	5.43199	3.17998							ENSG00000205560,ENSG00000254413,ENSG00000100288	CPT1B,CHKB-CPT1B,CHKB	1.0	1.0,1.0
chr22	50582187.0	50583425.0				7.373933333333333	257.4168233333333	254.36067																ENSG00000205560,ENSG00000254413,ENSG00000100288	CPT1B,CHKB-CPT1B,CHKB	0.53	1.0,1.0		1.0	1.0	non_coding_transcript_exon_variant
chr22	50582364.0	50583434.0				10.626925	625.318535	622.01103																ENSG00000205560,ENSG00000254413,ENSG00000100288	CPT1B,CHKB-CPT1B,CHKB		0.99,0.99,0.99,0.99		1.0	1.0	non_coding_transcript_exon_variant
chr22	50582369.0	50583384.0				10.13312	358.2533	355.05436																ENSG00000205560,ENSG00000254413,ENSG00000100288	CPT1B,CHKB-CPT1B,CHKB		1.0,1.0,1.0,1.0		1.0	1.0	non_coding_transcript_exon_variant
chr22	50582492.0	50583216.0										15.78149	296.28485	291.38931										ENSG00000205560,ENSG00000254413,ENSG00000100288	CPT1B,CHKB-CPT1B,CHKB		1.0,1.0,1.0,1.0
chr22	50582524.0	50583216.0							9.871715	171.12707999999998	167.83256													ENSG00000205560,ENSG00000254413,ENSG00000100288	CPT1B,CHKB-CPT1B,CHKB		1.0,1.0,1.0,1.0
chr22	50582530.0	50583200.0										13.32762	231.96156	227.40344										ENSG00000205560,ENSG00000254413,ENSG00000100288	CPT1B,CHKB-CPT1B,CHKB		1.0,1.0,1.0,1.0
chr22	50582537.0	50583142.0													3.87017	19.206935	16.012195							ENSG00000205560,ENSG00000254413,ENSG00000100288	CPT1B,CHKB-CPT1B,CHKB	0.52	1.0,1.0
chr22	50582683.0	50583188.0										10.0781	171.49826	167.07225										ENSG00000205560,ENSG00000254413,ENSG00000100288	CPT1B,CHKB-CPT1B,CHKB		1.0,1.0,1.0,1.0
chr22	50582722.0	50583205.0							11.64885	144.83243	141.06696													ENSG00000205560,ENSG00000254413,ENSG00000100288	CPT1B,CHKB-CPT1B,CHKB		1.0,1.0,1.0,1.0
chr22	50582733.0	50583230.0							13.53127	209.88066	205.66666													ENSG00000205560,ENSG00000254413,ENSG00000100288	CPT1B,CHKB-CPT1B,CHKB		1.0,1.0,1.0,1.0
chr22	50582826.0	50583142.0													3.41637	13.07876	9.32696							ENSG00000205560,ENSG00000254413,ENSG00000100288	CPT1B,CHKB-CPT1B,CHKB		1.0,1.0,1.0,1.0
chr22	50585582.0	50586072.0													2.54307	6.07769	3.61187							ENSG00000100288	CHKB		1.0
chr22	50585795.0	50586179.0													2.31523	4.59006	2.54006							ENSG00000100288	CHKB		1.0
chr22	50593056.0	50593268.0													3.14983	6.42641	3.82564
chr22	50595501.0	50595651.0													2.56098	4.66319	2.61819
chr22	50597102.0	50597382.0							2.6	5.53144	3.47632													ENSG00000008735	MAPK8IP2		1.0
chr22	50597749.0	50597941.0													2.48649	4.73838	2.67939							ENSG00000008735	MAPK8IP2		1.0
chr22	50599837.0	50600430.0				3.669465	17.253105	15.296605																ENSG00000008735	MAPK8IP2		1.0
chr22	50599903.0	50600439.0				4.63229	34.585525000000004	32.466075																ENSG00000008735	MAPK8IP2		1.0
chr22	50599910.0	50600413.0				3.8908	14.69761	12.660335																ENSG00000008735	MAPK8IP2		1.0
chr22	50599923.0	50600403.0							2.32386	4.6187000000000005	2.70266													ENSG00000008735	MAPK8IP2		1.0
chr22	50599940.0	50600341.0							2.13904	4.19916	2.32527													ENSG00000008735	MAPK8IP2		1.0
chr22	50599996.0	50600454.0										4.03377	14.51551	11.97046										ENSG00000008735	MAPK8IP2		1.0
chr22	50600019.0	50600356.0										2.46361	7.56436	5.20753										ENSG00000008735	MAPK8IP2		1.0
chr22	50600132.0	50600390.0										4.72712	21.16078	18.33052										ENSG00000008735	MAPK8IP2		1.0
chr22	50600165.0	50600330.0							2.33536	4.53281	2.56945													ENSG00000008735	MAPK8IP2		1.0
chr22	50600559.0	50600769.0							2.32658	4.75219	2.81284													ENSG00000008735	MAPK8IP2		1.0
chr22	50600588.0	50600793.0				2.14464	5.77774	4.05661																ENSG00000008735	MAPK8IP2		1.0
chr22	50601016.0	50601220.0							2.65328	7.4348	5.20488													ENSG00000008735	MAPK8IP2	1.0
chr22	50601021.0	50602099.0				2.727025	9.062525	7.169825																ENSG00000008735	MAPK8IP2	1.0
chr22	50601057.0	50601237.0										2.47652	5.54612	3.44972										ENSG00000008735	MAPK8IP2	1.0
chr22	50601080.0	50602135.0				3.609175	22.46971	20.419355																ENSG00000008735	MAPK8IP2	1.0
chr22	50601084.0	50601286.0										2.21782	4.48516	2.44283										ENSG00000008735	MAPK8IP2	1.0
chr22	50601644.0	50601929.0							2.05832	4.09412	2.26679													ENSG00000008735	MAPK8IP2	1.0
chr22	50601693.0	50602058.0				2.03859	3.83157	2.15299																ENSG00000008735	MAPK8IP2	1.0
chr22	50603303.0	50603652.0													2.13608	4.0848	2.14086							ENSG00000008735	MAPK8IP2	1.0
chr22	50603449.0	50603698.0										2.24439	6.52792	4.30536										ENSG00000008735	MAPK8IP2	1.0
chr22	50603502.0	50603652.0				1.94566	3.5721	1.90708																ENSG00000008735	MAPK8IP2	1.0
chr22	50603755.0	50604149.0													2.3025	4.91119	2.70492							ENSG00000008735	MAPK8IP2	1.0
chr22	50604613.0	50605146.0													2.32019	5.71367	3.36655							ENSG00000008735	MAPK8IP2	1.0
chr22	50604742.0	50604963.0										2.12275	5.96525	3.8257										ENSG00000008735	MAPK8IP2	1.0
chr22	50605126.0	50605368.0				2.3366	6.03312	4.21081																ENSG00000008735	MAPK8IP2	1.0
chr22	50606179.0	50606486.0				3.01311	16.62218	14.63743																ENSG00000008735	MAPK8IP2	1.0
chr22	50606244.0	50606528.0				2.44373	6.6495	4.79965																ENSG00000008735	MAPK8IP2	1.0
chr22	50606281.0	50606559.0				2.15606	5.73314	3.96587																ENSG00000008735	MAPK8IP2	1.0
chr22	50607563.0	50607713.0													2.21491	5.4794	3.17998							ENSG00000008735	MAPK8IP2	1.0
chr22	50607992.0	50608154.0							2.01863	3.57634	1.78229													ENSG00000008735	MAPK8IP2	1.0
chr22	50608997.0	50609550.0				2.75607	12.87937	10.95713																ENSG00000008735	MAPK8IP2	1.0
chr22	50609012.0	50609283.0										1.98115	4.74148	2.80616										ENSG00000008735	MAPK8IP2	1.0
chr22	50610093.0	50610898.0										2.68273	9.47933	6.93846										ENSG00000008735	MAPK8IP2	1.0
chr22	50610230.0	50610553.0							2.22603	4.28833	2.41223													ENSG00000008735	MAPK8IP2	1.0
chr22	50610279.0	50610847.0							2.3242649999999996	5.246700000000001	3.258235													ENSG00000008735	MAPK8IP2	1.0
chr22	50610281.0	50610861.0													2.405395	5.318595	3.02782							ENSG00000008735	MAPK8IP2	1.0
chr22	50610288.0	50610485.0													2.94768	9.24023	6.00782							ENSG00000008735	MAPK8IP2	1.0
chr22	50610363.0	50610792.0										2.04332	3.568	1.74438										ENSG00000008735	MAPK8IP2	1.0
chr22	50610642.0	50610909.0													2.45305	5.8721	3.42118							ENSG00000008735	MAPK8IP2	1.0
chr22	50611350.0	50611578.0							2.64525	5.99128	3.93525													ENSG00000008735	MAPK8IP2	1.0
chr22	50611408.0	50611580.0													2.42522	5.49451	3.16591							ENSG00000008735	MAPK8IP2	1.0
chr22	50611418.0	50611892.0													2.3627149999999997	5.004655	2.8633							ENSG00000008735	MAPK8IP2	1.0
chr22	50612483.0	50613320.0				2.8988033333333334	9.28471	7.392083333333333																ENSG00000008735	MAPK8IP2	1.0
chr22	50612490.0	50613387.0				2.9996666666666667	9.946976666666666	8.043676666666666																ENSG00000008735	MAPK8IP2	1.0
chr22	50612492.0	50613458.0				4.25904	24.37646	22.29419																ENSG00000008735	MAPK8IP2	1.0
chr22	50612743.0	50612893.0							2.16314	3.86052	2.0604													ENSG00000008735	MAPK8IP2	1.0
chr22	50612969.0	50613353.0							2.27766	3.86873	2.03958													ENSG00000008735	MAPK8IP2	1.0
chr22	50613059.0	50613265.0													2.30599	4.55895	2.51532							ENSG00000008735	MAPK8IP2	1.0
chr22	50613717.0	50613894.0							2.77926	6.10564	4.04347													ENSG00000008735	MAPK8IP2	1.0
chr22	50620020.0	50621137.0				6.30544	57.650975	55.275405
chr22	50620367.0	50621107.0				6.8712	59.623815	57.17528
chr22	50620376.0	50621065.0				8.210965	100.21375	97.76417
chr22	50620469.0	50620735.0							5.95923	27.09284	24.49515
chr22	50620473.0	50620883.0							5.0183	19.95967	17.32353
chr22	50620518.0	50620915.0										3.21274	7.25832	5.017695
chr22	50620521.0	50620685.0										3.01724	7.23142	4.82839
chr22	50620533.0	50621101.0							4.328725	17.113464999999998	14.62545
chr22	50620866.0	50621187.0										2.24375	3.88727	1.96724
chr22	50620874.0	50621135.0													3.14721	8.26451	5.27284
chr22	50620931.0	50621156.0													3.26442	8.45044	5.51788
chr22	50621337.0	50621828.0				2.6695599999999997	10.0298	8.113205
chr22	50621349.0	50621529.0													3.11203	7.94058	5.08752
chr22	50621366.0	50621688.0										2.41102	4.24616	2.34362
chr22	50621438.0	50621665.0													2.83019	6.96636	4.29143
chr22	50621538.0	50621748.0										2.47227	6.91787	4.63625
chr22	50621538.0	50621822.0				2.03311	4.45629	2.71435
chr22	50621553.0	50621703.0							2.31523	4.59006	2.62141
chr22	50621563.0	50621807.0				2.69375	11.4644	9.5704
chr22	50622575.0	50623032.0													2.3557300000000003	5.241325	2.9871							ENSG00000100299	ARSA	0.61
chr22	50622698.0	50622926.0													2.31692	4.84154	2.76248							ENSG00000100299	ARSA	0.75
chr22	50625620.0	50625977.0													2.40601	5.68663	3.34461							ENSG00000100299	ARSA	1.0
chr22	50625634.0	50625857.0							2.27031	5.14536	3.10458													ENSG00000100299	ARSA	1.0
chr22	50625645.0	50625984.0										2.24183	6.74133	4.47619										ENSG00000100299	ARSA	1.0
chr22	50625799.0	50625966.0													2.24796	5.17055	2.95491							ENSG00000100299	ARSA	1.0
chr22	50626346.0	50626689.0													2.89975	8.11932	5.24599							ENSG00000100299	ARSA	1.0
chr22	50626409.0	50627495.0										2.337445	5.884169999999999	3.746055										ENSG00000100299	ARSA	1.0
chr22	50626656.0	50626866.0							2.39904	5.39651	3.33623													ENSG00000100299	ARSA	1.0
chr22	50626699.0	50627128.0							2.20327	4.791545	2.85406													ENSG00000100299	ARSA	1.0
chr22	50626716.0	50627059.0										1.98652	3.63997	1.85217										ENSG00000100299	ARSA	1.0
chr22	50626891.0	50627183.0										2.21774	6.27209	4.07528										ENSG00000100299	ARSA	1.0
chr22	50627287.0	50627608.0							2.04242	3.65863	1.85479													ENSG00000100299	ARSA	1.0
chr22	50627289.0	50628616.0							3.78253	18.900266666666667	16.63255666666667													ENSG00000100299	ARSA	0.65
chr22	50627332.0	50629108.0				5.436356666666666	75.78665333333333	73.4541																ENSG00000100299	ARSA		0.54
chr22	50627390.0	50628730.0				7.024536666666667	90.42308	87.83751666666666																ENSG00000100299	ARSA	0.57
chr22	50627416.0	50628934.0				6.640723333333334	137.34223666666665	134.9029833333333																ENSG00000100299	ARSA		0.52
chr22	50627483.0	50627852.0										2.21942	6.28104	4.08344										ENSG00000100299	ARSA	1.0
chr22	50627501.0	50627921.0							2.11833	4.22523	2.34841													ENSG00000100299	ARSA	1.0
chr22	50627523.0	50627784.0													2.30525	4.92131	2.80222							ENSG00000100299	ARSA	1.0
chr22	50627557.0	50628523.0										4.555056666666666	26.376446666666663	23.74087										ENSG00000100299	ARSA	0.62
chr22	50627982.0	50628451.0										3.5291	18.16112	15.28757										ENSG00000100299	ARSA		0.64
chr22	50627995.0	50628490.0							5.45524	30.40827	27.6006													ENSG00000100299	ARSA		0.68
chr22	50628008.0	50628461.0										4.61428	23.58433	20.71271										ENSG00000100299	ARSA		0.68
chr22	50628040.0	50628427.0													2.54833	5.80399	3.3959							ENSG00000100299	ARSA		0.71
chr22	50628060.0	50628700.0							4.48083	19.08932	16.49609													ENSG00000100299	ARSA		0.86
chr22	50628741.0	50629068.0										2.01592	4.6496	2.75226										ENSG00000100299	ARSA		1.0
chr22	50628786.0	50628947.0										1.98529	3.54817	1.72775										ENSG00000100299	ARSA		1.0
chr22	50631918.0	50632081.0													2.69833	5.68611	3.34414							ENSG00000100299	ARSA		1.0
chr22	50633777.0	50633998.0										4.16619	10.08463	7.67555
chr22	50633787.0	50633998.0							2.91236	5.062	3.07886
chr22	50633787.0	50634076.0													3.27506	7.18545	4.42248
chr22	50633901.0	50634207.0							3.04315	5.55986	3.46776
chr22	50635471.0	50635799.0													2.86349	5.30183	3.00837
chr22	50635519.0	50635931.0							3.07415	5.63398	3.59761
chr22	50635576.0	50635777.0													3.8209	9.6909	6.35161
chr22	50635576.0	50635828.0							3.04315	5.55986	3.46776
chr22	50635578.0	50635919.0							2.59089	4.1418	2.2739
chr22	50635600.0	50635807.0										3.84571	8.7023	6.35393
chr22	50635628.0	50635940.0				3.99151	8.79604	6.86468
chr22	50639864.0	50640307.0										2.88428	4.99607	2.95408															1.0	0.0	intergenic_variant
chr22	50639875.0	50640025.0				2.51177	3.81293	2.13519																					1.0	0.0	intergenic_variant
chr22	50640168.0	50640384.0													2.43619	4.31673	2.32029
chr22	50640933.0	50641582.0										3.486415	7.522119999999999	5.148985
chr22	50641087.0	50641881.0							3.73393	8.714745	6.4501100000000005
chr22	50641094.0	50641422.0													3.08833	6.86189	4.18516
chr22	50641100.0	50641442.0							3.84398	8.69787	6.3948
chr22	50641117.0	50641824.0										3.683645	11.61217	8.99743
chr22	50641137.0	50641305.0													2.65319	4.91561	2.80222
chr22	50641155.0	50641903.0				3.09629	6.6718866666666665	4.9180866666666665
chr22	50641259.0	50641435.0				2.60316	3.86825	2.16857
chr22	50641297.0	50641720.0													3.27032	7.333024999999999	4.61259
chr22	50641325.0	50642165.0				2.91777	5.8057	4.03606
chr22	50641339.0	50641908.0							2.91236	5.062	3.07886
chr22	50641398.0	50641881.0													2.952865	6.236085	3.7774
chr22	50641506.0	50641869.0										3.365	6.76073	4.53291
chr22	50641970.0	50642165.0										2.42212	4.67948	2.75226
chr22	50641970.0	50642645.0													3.72671	9.92884	6.55589
chr22	50642018.0	50642723.0													3.393055	8.84568	5.9048799999999995
chr22	50642184.0	50642751.0							3.683815	8.360275	6.166835
chr22	50642231.0	50642743.0							5.01572	13.943	11.57392
chr22	50642267.0	50642639.0										2.92673	7.12029	4.801
chr22	50642326.0	50642644.0							2.819495	4.932205	2.94194
chr22	50642326.0	50642742.0				5.35834	18.22245	16.13721
chr22	50642331.0	50642585.0										3.20476	6.15169	3.97675
chr22	50642346.0	50642662.0													2.91198	5.78995	3.38388
chr22	50642359.0	50642677.0				5.72695	16.57395	14.47025
chr22	50642392.0	50642698.0				9.55053	48.45954	46.17338
chr22	50644706.0	50645123.0													2.53757	4.30715	2.26352
chr22	50644764.0	50645117.0							3.35292	6.95345	4.74922
chr22	50644882.0	50645042.0							3.04315	5.55986	3.46776
chr22	50652921.0	50653097.0													2.59275	4.44797	2.44324
chr22	50653716.0	50654174.0							2.88299	4.99301	2.96442
chr22	50653733.0	50654054.0													3.7785	9.82817	6.46922
chr22	50653832.0	50654260.0													2.52996	4.28765	2.29653
chr22	50654022.0	50654205.0													2.67113	4.80522	2.61746
chr22	50656098.0	50657144.0				7.20683	39.041505	36.75966
chr22	50656124.0	50656344.0													2.47985	4.29864	2.30565
chr22	50656136.0	50656681.0							2.59089	4.1418	2.2739
chr22	50656138.0	50657093.0				9.64718	74.92532	72.57216
chr22	50656141.0	50657138.0				6.6484950000000005	30.568835	28.300369999999997
chr22	50656360.0	50656719.0													2.85714	5.81767	3.45183
chr22	50656360.0	50657261.0										3.193265	6.5845199999999995	4.405335
chr22	50656390.0	50657152.0										2.43353	5.12048	3.11994
chr22	50656464.0	50656849.0										2.88428	4.99607	2.95408
chr22	50656477.0	50656695.0													2.93824	5.86127	3.39868
chr22	50656508.0	50656755.0													3.86534	10.62076	7.17279
chr22	50657512.0	50657969.0													3.60603	8.81526	5.8265
chr22	50657512.0	50658133.0										2.75678	6.87364	4.59607
chr22	50657588.0	50657879.0				2.27954	3.63574	1.96737
chr22	50657633.0	50657896.0													2.58462	4.72819	2.67112
chr22	50657646.0	50657837.0													2.60384	4.78092	2.64045
chr22	50658084.0	50658280.0							3.16981	6.27253	4.14184
chr22	50664491.0	50664713.0										2.62397	5.60905	3.50889
chr22	50670619.0	50670976.0				1.98151	5.262615	3.574485																ENSG00000251322	SHANK3		1.0	SHANK3
chr22	50671934.0	50672248.0													2.60465	5.85185	3.40661							ENSG00000251322	SHANK3		1.0	SHANK3
chr22	50672718.0	50672944.0							2.04391	3.75747	1.96274													ENSG00000251322	SHANK3		1.0	SHANK3
chr22	50672867.0	50673322.0										2.20059	4.20175	2.23146										ENSG00000251322	SHANK3		1.0	SHANK3
chr22	50672983.0	50673398.0										2.49698	5.90288	3.7635										ENSG00000251322	SHANK3		1.0	SHANK3
chr22	50674972.0	50676057.0				5.404320000000001	70.6637	68.36274999999999																ENSG00000251322	SHANK3	1.0		SHANK3
chr22	50674986.0	50675201.0										3.11077	10.15547	7.74409										ENSG00000251322	SHANK3	1.0		SHANK3
chr22	50674986.0	50675945.0				6.135389999999999	63.56462	61.06365																ENSG00000251322	SHANK3	1.0		SHANK3
chr22	50674986.0	50675977.0				5.725026666666667	50.512706666666666	48.14605																ENSG00000251322	SHANK3	1.0		SHANK3
chr22	50675024.0	50675902.0							3.748785	17.218895	14.78116													ENSG00000251322	SHANK3	1.0		SHANK3
chr22	50675029.0	50675935.0										2.2663450000000003	4.8062249999999995	2.72451										ENSG00000251322	SHANK3	1.0		SHANK3
chr22	50675039.0	50675830.0							2.580526666666666	7.318586666666666	5.092663333333333													ENSG00000251322	SHANK3	1.0		SHANK3
chr22	50675047.0	50675897.0							2.4428	6.713475000000001	4.607515													ENSG00000251322	SHANK3	1.0		SHANK3
chr22	50675293.0	50676028.0													2.27273	4.8012	2.61746							ENSG00000251322	SHANK3	1.0		SHANK3
chr22	50675309.0	50675662.0										2.20784	4.56024	2.58942										ENSG00000251322	SHANK3	1.0		SHANK3
chr22	50675321.0	50675925.0										2.464685	8.42449	5.9844										ENSG00000251322	SHANK3	1.0		SHANK3
chr22	50675339.0	50675915.0													2.89057	9.34707	6.09904							ENSG00000251322	SHANK3	1.0		SHANK3
chr22	50676231.0	50676623.0													2.23108	4.53305	2.49438							ENSG00000251322	SHANK3	1.0		SHANK3
chr22	50676306.0	50676552.0										2.09903	5.14322	3.12605										ENSG00000251322	SHANK3	1.0		SHANK3
chr22	50676332.0	50676535.0													2.34899	4.956	2.74211							ENSG00000251322	SHANK3	1.0		SHANK3
chr22	50676756.0	50677310.0										2.346255	6.632365	4.41481										ENSG00000251322	SHANK3	1.0		SHANK3
chr22	50676766.0	50676962.0				2.26785	5.72124	3.90866																ENSG00000251322	SHANK3	1.0		SHANK3
chr22	50676862.0	50677171.0							2.12389	4.34821	2.46721													ENSG00000251322	SHANK3	1.0		SHANK3
chr22	50676873.0	50677029.0													2.38516	4.95452	2.74075							ENSG00000251322	SHANK3	1.0		SHANK3
chr22	50676884.0	50677208.0										3.04387	8.49086	6.00504										ENSG00000251322	SHANK3	1.0		SHANK3
chr22	50676900.0	50677293.0													2.71692	6.72702	4.07443							ENSG00000251322	SHANK3	1.0		SHANK3
chr22	50676975.0	50677751.0													2.26904	4.66985	2.62393							ENSG00000251322	SHANK3	1.0		SHANK3
chr22	50677874.0	50678361.0													2.32347	4.18734	2.195915							ENSG00000251322	SHANK3	1.0		SHANK3
chr22	50677897.0	50678494.0										3.00846	11.0425	8.40884										ENSG00000251322	SHANK3	1.0		SHANK3
chr22	50677984.0	50678134.0													2.382	4.94365	2.80222							ENSG00000251322	SHANK3	1.0		SHANK3
chr22	50678150.0	50678351.0							2.23514	4.20496	2.33032													ENSG00000251322	SHANK3	1.0		SHANK3
chr22	50678182.0	50679018.0													2.71862	6.56932	3.94414							ENSG00000251322	SHANK3	1.0		SHANK3
chr22	50678360.0	50679114.0							2.27808	4.82101	2.87658													ENSG00000251322	SHANK3	1.0		SHANK3
chr22	50678644.0	50679090.0													2.47423	4.84118	2.64683							ENSG00000251322	SHANK3	1.0		SHANK3
chr22	50678740.0	50679106.0							2.13999	3.78621	1.99509													ENSG00000251322	SHANK3	1.0		SHANK3
chr22	50678857.0	50679069.0										3.05419	7.9405	5.48889										ENSG00000251322	SHANK3	1.0		SHANK3
chr22	50679199.0	50679505.0							2.42215	5.2154	3.18623													ENSG00000251322	SHANK3	1.0		SHANK3
chr22	50682913.0	50683613.0				3.44143	8.10227	6.23686																ENSG00000251322	SHANK3	1.0		SHANK3
chr22	50682913.0	50683656.0							3.007115	6.570775	4.4848099999999995													ENSG00000251322	SHANK3	1.0		SHANK3
chr22	50682918.0	50683507.0				2.60316	3.86825	2.16857																ENSG00000251322	SHANK3	1.0		SHANK3
chr22	50682928.0	50683469.0													3.396	8.42622	5.36253							ENSG00000251322	SHANK3	1.0		SHANK3
chr22	50682953.0	50683238.0										3.82436	9.43722	6.90712										ENSG00000251322	SHANK3	1.0		SHANK3
chr22	50682961.0	50683407.0							2.36686	3.48131	1.69862													ENSG00000251322	SHANK3	1.0		SHANK3
chr22	50682966.0	50683305.0													2.58824	4.8891	2.80103							ENSG00000251322	SHANK3	1.0		SHANK3
chr22	50683004.0	50683205.0							2.9703	6.32455	4.19026													ENSG00000251322	SHANK3	1.0		SHANK3
chr22	50683055.0	50683528.0													3.20536	6.99183	4.28593							ENSG00000251322	SHANK3	1.0		SHANK3
chr22	50683155.0	50683712.0										3.423655	7.25056	4.99072										ENSG00000251322	SHANK3	1.0		SHANK3
chr22	50683367.0	50683682.0				2.96774	6.12906	4.39839																ENSG00000251322	SHANK3	1.0		SHANK3
chr22	50683463.0	50683636.0													2.7088	5.55543	3.23753							ENSG00000251322	SHANK3	1.0		SHANK3
chr22	50683473.0	50683693.0							2.55591	4.50159	2.59552													ENSG00000251322	SHANK3	1.0		SHANK3
chr22	50683862.0	50684012.0							2.81879	5.3611	3.32001													ENSG00000251322	SHANK3	1.0		SHANK3
chr22	50683894.0	50684214.0													3.3419	7.81424	4.88786							ENSG00000251322	SHANK3	1.0		SHANK3
chr22	50683910.0	50684107.0										2.34852	4.57559	2.69593										ENSG00000251322	SHANK3	1.0		SHANK3
chr22	50683924.0	50684423.0							2.98507	5.60913	3.59107													ENSG00000251322	SHANK3	1.0		SHANK3
chr22	50683977.0	50684386.0				2.87824	5.69795	3.97906																ENSG00000251322	SHANK3	1.0		SHANK3
chr22	50683989.0	50684837.0										3.2047600000000003	6.316464999999999	4.209295										ENSG00000251322	SHANK3	1.0		SHANK3
chr22	50683993.0	50685290.0													3.132555	7.299005	4.5423849999999995							ENSG00000251322	SHANK3	1.0		SHANK3
chr22	50684026.0	50684232.0							2.60492	4.32664	2.41275													ENSG00000251322	SHANK3	1.0		SHANK3
chr22	50684026.0	50684423.0										3.71884	8.37512	5.89448										ENSG00000251322	SHANK3	1.0		SHANK3
chr22	50684111.0	50685353.0				3.639945	9.057965	7.20638																ENSG00000251322	SHANK3	1.0		SHANK3
chr22	50684231.0	50684991.0										3.31281	9.6481	7.16252										ENSG00000251322	SHANK3	1.0		SHANK3
chr22	50684288.0	50684486.0													2.93824	5.86127	3.39868							ENSG00000251322	SHANK3	1.0		SHANK3
chr22	50684304.0	50684950.0							3.03859	5.836305	3.797975													ENSG00000251322	SHANK3	1.0		SHANK3
chr22	50684364.0	50684864.0							2.92758	5.28087	3.22949													ENSG00000251322	SHANK3	1.0		SHANK3
chr22	50684574.0	50685239.0										2.47923	3.73894	1.84006										ENSG00000251322	SHANK3	1.0		SHANK3
chr22	50684584.0	50684874.0							3.65575	8.21034	6.0189													ENSG00000251322	SHANK3	1.0		SHANK3
chr22	50684682.0	50685340.0				3.99029	10.910715	9.02983																ENSG00000251322	SHANK3	1.0		SHANK3
chr22	50684687.0	50685283.0				4.16506	9.50259	7.55087																ENSG00000251322	SHANK3	1.0		SHANK3
chr22	50684697.0	50684998.0													3.0718	6.41761	3.82853							ENSG00000251322	SHANK3	1.0		SHANK3
chr22	50685045.0	50685308.0							2.76074	4.70301	2.72381													ENSG00000251322	SHANK3	1.0		SHANK3
chr22	50685098.0	50685283.0										2.4186	4.93581	2.97575										ENSG00000251322	SHANK3	1.0		SHANK3
chr22	50687110.0	50687438.0										3.89712	9.10203	6.73812										ENSG00000251322	SHANK3	1.0		SHANK3
chr22	50687141.0	50687455.0										3.02594	5.90427	3.62703										ENSG00000251322	SHANK3	1.0		SHANK3
chr22	50687141.0	50687495.0										3.63794	12.63818	9.92839										ENSG00000251322	SHANK3	1.0		SHANK3
chr22	50687153.0	50687457.0													3.01023	6.63172	3.99601							ENSG00000251322	SHANK3	1.0		SHANK3
chr22	50687169.0	50687477.0													2.59881	5.22336	3.02033							ENSG00000251322	SHANK3	1.0		SHANK3
chr22	50687216.0	50687529.0							3.28767	7.22028	5.08221													ENSG00000251322	SHANK3	1.0		SHANK3
chr22	50687246.0	50687495.0				2.57511	4.70207	2.99646																ENSG00000251322	SHANK3	1.0		SHANK3
chr22	50687289.0	50687510.0							2.61348	4.5006	2.54015													ENSG00000251322	SHANK3	1.0		SHANK3
chr22	50687293.0	50687542.0				3.25468	6.27276	4.43332																ENSG00000251322	SHANK3	1.0		SHANK3
chr22	50687961.0	50688297.0							2.49135	4.04756	2.2255													ENSG00000251322	SHANK3	1.0		SHANK3
chr22	50687966.0	50688326.0													3.13374	7.60606	4.77186							ENSG00000251322	SHANK3	1.0		SHANK3
chr22	50687966.0	50688745.0				2.60274	4.47334	2.79207																ENSG00000251322	SHANK3	1.0		SHANK3
chr22	50687975.0	50688678.0							3.21053	6.691435	4.50794													ENSG00000251322	SHANK3	1.0		SHANK3
chr22	50688100.0	50688745.0													3.69231	9.8222	6.49716							ENSG00000251322	SHANK3	1.0		SHANK3
chr22	50688407.0	50688845.0													2.93824	5.86127	3.39868							ENSG00000251322	SHANK3	1.0		SHANK3
chr22	50688422.0	50688875.0										2.66791	6.490505000000001	4.30755	2.89017	6.27273	3.77249							ENSG00000251322	SHANK3	1.0		SHANK3
chr22	50688424.0	50688689.0							2.82949	5.04068	3.05259													ENSG00000251322	SHANK3	1.0		SHANK3
chr22	50688424.0	50688773.0							4.16	10.06849	7.81001													ENSG00000251322	SHANK3	1.0		SHANK3
chr22	50688646.0	50688932.0										2.78913	4.77079	2.6581										ENSG00000251322	SHANK3	1.0		SHANK3
chr22	50691559.0	50691774.0				2.99401	6.58357	4.83152																ENSG00000251322	SHANK3	1.0		SHANK3
chr22	50691562.0	50691771.0				2.46555	3.84555	2.1662																ENSG00000251322	SHANK3	1.0		SHANK3
chr22	50691582.0	50691809.0				2.50427	4.64891	2.94549																ENSG00000251322	SHANK3	1.0		SHANK3
chr22	50694697.0	50694867.0							2.37869	4.67336	2.71989													ENSG00000251322	SHANK3	1.0		SHANK3
chr22	50695094.0	50695304.0				2.52301	6.86554	5.09768																ENSG00000251322	SHANK3	1.0		SHANK3
chr22	50695268.0	50695712.0													2.41663	4.79581	2.61746							ENSG00000251322	SHANK3	1.0		SHANK3
chr22	50695275.0	50695590.0				2.19531	4.5135	2.83047																ENSG00000251322	SHANK3	1.0		SHANK3
chr22	50695573.0	50696244.0													2.516515	5.691015	3.348325							ENSG00000251322	SHANK3	1.0		SHANK3
chr22	50696662.0	50697232.0							2.646705	7.443825	5.274145													ENSG00000251322	SHANK3	1.0		SHANK3
chr22	50696692.0	50697220.0							2.914555	8.57531	6.397485													ENSG00000251322	SHANK3	1.0		SHANK3
chr22	50696697.0	50697141.0										3.18006	9.62719	7.08999										ENSG00000251322	SHANK3	1.0		SHANK3
chr22	50696704.0	50696974.0													2.46407	5.63929	3.28339							ENSG00000251322	SHANK3	1.0		SHANK3
chr22	50696704.0	50697097.0										2.04918	4.5275	2.65437										ENSG00000251322	SHANK3	1.0		SHANK3
chr22	50696704.0	50697168.0				2.23464	4.31758	2.59742																ENSG00000251322	SHANK3	1.0		SHANK3
chr22	50696765.0	50697200.0							2.861785	8.091339999999999	5.82939													ENSG00000251322	SHANK3	1.0		SHANK3
chr22	50696808.0	50697209.0				3.03112	12.70821	10.78814																ENSG00000251322	SHANK3	1.0		SHANK3
chr22	50696923.0	50697251.0				2.54735	7.26518	5.43508																ENSG00000251322	SHANK3	1.0		SHANK3
chr22	50696950.0	50697256.0										3.44004	10.41377	7.99411										ENSG00000251322	SHANK3	1.0		SHANK3
chr22	50697067.0	50697217.0													2.19953	4.41895	2.40301							ENSG00000251322	SHANK3	1.0		SHANK3
chr22	50697375.0	50697566.0										2.70901	6.37175	4.18247										ENSG00000251322	SHANK3	1.0		SHANK3
chr22	50697394.0	50697560.0				3.0623	13.28462	11.3573																ENSG00000251322	SHANK3	1.0		SHANK3
chr22	50697731.0	50697972.0				3.34965	16.54765	14.56367																ENSG00000251322	SHANK3	1.0		SHANK3
chr22	50697776.0	50697940.0							2.5268	6.30505	4.14942													ENSG00000251322	SHANK3	1.0		SHANK3
chr22	50698972.0	50699173.0							2.44233	6.37232	4.28305													ENSG00000251322	SHANK3	1.0		SHANK3
chr22	50699665.0	50700494.0				2.26929	7.477855	5.688359999999999																ENSG00000251322	SHANK3	1.0		SHANK3
chr22	50699792.0	50700344.0				2.25027	6.10097	4.32198																ENSG00000251322	SHANK3	1.0		SHANK3
chr22	50700300.0	50700462.0							2.00974	4.17386	2.27629													ENSG00000251322	SHANK3	1.0		SHANK3
chr22	50700659.0	50700929.0										2.0364	5.57219	3.50397										ENSG00000251322	SHANK3	1.0		SHANK3
chr22	50700699.0	50700853.0				2.10119	5.05472	3.33519																ENSG00000251322	SHANK3	1.0		SHANK3
chr22	50701163.0	50701333.0				2.4239	7.22523	5.39616																ENSG00000251322	SHANK3	1.0		SHANK3
chr22	50703116.0	50703630.0										1.94432	4.7986	2.85603										ENSG00000251322	SHANK3	1.0		SHANK3
chr22	50703825.0	50704076.0							1.89835	3.54738	1.75675													ENSG00000251322	SHANK3	1.0		SHANK3
chr22	50705022.0	50705627.0							5.04528	30.75325	27.93986													ENSG00000251322	SHANK3	1.0		SHANK3
chr22	50705030.0	50705186.0										2.21709	4.03308	2.15509										ENSG00000251322	SHANK3	1.0		SHANK3
chr22	50705043.0	50705778.0							7.64956	63.59446	60.63714													ENSG00000251322	SHANK3	1.0		SHANK3
chr22	50705265.0	50705627.0										2.95612	7.78115	5.48852										ENSG00000251322	SHANK3	1.0		SHANK3
chr22	50705267.0	50705641.0							6.93565	52.84754	49.79856													ENSG00000251322	SHANK3	1.0		SHANK3
chr22	50705326.0	50705607.0				2.70567	7.66074	5.81294																ENSG00000251322	SHANK3	1.0		SHANK3
chr22	50705328.0	50705636.0				3.44509	15.07165	13.11098																ENSG00000251322	SHANK3	1.0		SHANK3
chr22	50705910.0	50706182.0							2.309	5.54384	3.53006													ENSG00000251322	SHANK3	1.0		SHANK3
chr22	50706027.0	50706473.0										2.155545	4.0790299999999995	2.12704										ENSG00000251322	SHANK3	1.0		SHANK3
chr22	50706113.0	50706561.0													2.304	5.76469	3.40899							ENSG00000251322	SHANK3	1.0		SHANK3
chr22	50706188.0	50706422.0							2.01478	3.92471	2.11708													ENSG00000251322	SHANK3	1.0		SHANK3
chr22	50710790.0	50710991.0													2.375	6.33454	3.82298							ENSG00000251322	SHANK3	1.0		SHANK3
chr22	50710818.0	50710991.0										2.34768	6.70964	4.44753										ENSG00000251322	SHANK3	1.0		SHANK3
chr22	50711598.0	50712437.0				2.254345	5.845605	4.124175																ENSG00000251322	SHANK3	1.0		SHANK3
chr22	50714145.0	50714379.0				2.16634	4.29854	2.57927																ENSG00000251322	SHANK3	1.0		SHANK3
chr22	50714869.0	50715228.0				2.27438	6.92451	5.15534																ENSG00000251322	SHANK3	1.0		SHANK3
chr22	50715345.0	50715546.0							2.61383	6.34392	4.25594													ENSG00000251322	SHANK3	1.0		SHANK3
chr22	50715370.0	50715545.0							2.58925	6.55349	4.38351													ENSG00000251322	SHANK3	1.0		SHANK3
chr22	50715371.0	50715731.0				2.29436	7.03666	5.26502																ENSG00000251322	SHANK3	1.0		SHANK3
chr22	50715401.0	50715650.0							2.2069	4.88952	2.91541													ENSG00000251322	SHANK3	1.0		SHANK3
chr22	50719408.0	50719634.0										1.97019	4.5163	2.64462										ENSG00000251322	SHANK3	1.0		SHANK3
chr22	50719770.0	50719969.0							2.14693	4.64606	2.70878													ENSG00000251322	SHANK3	1.0		SHANK3				0.008015	1.0
chr22	50721165.0	50721494.0													2.13707	4.29557	2.26352							ENSG00000251322	SHANK3	1.0		SHANK3
chr22	50721779.0	50722038.0							2.57051	6.92562	4.73716													ENSG00000251322	SHANK3	1.0		SHANK3
chr22	50721852.0	50722026.0										2.2817	4.47702	2.51464										ENSG00000251322	SHANK3	1.0		SHANK3
chr22	50722069.0	50722350.0										2.37074	7.46294	5.11467										ENSG00000251322	SHANK3	1.0		SHANK3
chr22	50726661.0	50726916.0				3.35571	17.70334	15.70408																ENSG00000251322	SHANK3	1.0		SHANK3
chr22	50726716.0	50726933.0				2.69461	7.45189	5.56445																ENSG00000251322	SHANK3	1.0		SHANK3
chr22	50728719.0	50728877.0							2.21898	5.60976	3.54845													ENSG00000251322	SHANK3	1.0		SHANK3
chr22	50729045.0	50729314.0										2.0188	3.84963	1.93476										ENSG00000251322	SHANK3	1.0		SHANK3
chr22	50729648.0	50729819.0				1.99347	6.27687	4.53238																ENSG00000251322	SHANK3	1.0		SHANK3
chr22	50730632.0	50730862.0										2.03152	3.89781	2.06466										ENSG00000251322	SHANK3	1.0		SHANK3
chr22	50731843.0	50732020.0										2.23022	4.87045	2.86827										ENSG00000251322	SHANK3	1.0		SHANK3
chr22	50731853.0	50732528.0				7.26525	112.92116	110.486145																ENSG00000251322	SHANK3	1.0		SHANK3
chr22	50731894.0	50732586.0				6.96989	66.32009500000001	63.88334																ENSG00000251322	SHANK3	1.0		SHANK3
chr22	50731894.0	50732665.0				6.040189999999999	65.63886	63.257845																ENSG00000251322	SHANK3	1.0		SHANK3
chr22	50731917.0	50732461.0							3.48226	14.57116	12.19019													ENSG00000251322	SHANK3	1.0		SHANK3
chr22	50731960.0	50732418.0										1.9027	4.57252	2.69313										ENSG00000251322	SHANK3	1.0		SHANK3
chr22	50732176.0	50732443.0							3.61174	15.97963	13.45418													ENSG00000251322	SHANK3	1.0		SHANK3
chr22	50732185.0	50732435.0							2.86451	10.64712	8.25113													ENSG00000251322	SHANK3	1.0		SHANK3
chr22	50732195.0	50732418.0										2.40525	5.81541	3.6828										ENSG00000251322	SHANK3	1.0		SHANK3
chr22	50733534.0	50733963.0							2.86476	9.4043	7.16971													ENSG00000100312	ACR		1.0
chr22	50733593.0	50733907.0										4.10179	17.9425	15.31668										ENSG00000100312	ACR		1.0
chr22	50733613.0	50733844.0				2.41024	7.81326	5.96179																ENSG00000100312	ACR		1.0
chr22	50733615.0	50733858.0							2.77045	8.78141	6.47541													ENSG00000100312	ACR		1.0
chr22	50733626.0	50733963.0							2.76609	9.43303	7.08921													ENSG00000100312	ACR		1.0
chr22	50733633.0	50733852.0										2.88124	9.12391	6.60564										ENSG00000100312	ACR		1.0
chr22	50733670.0	50733983.0				1.96513	3.81586	2.13802																ENSG00000100312	ACR		1.0
chr22	50734354.0	50734504.0													2.34821	5.83438	3.39868							ENSG00000100312	ACR		1.0
chr22	50734367.0	50734688.0							2.04334	4.3156	2.42923													ENSG00000100312	ACR		1.0
chr22	50734491.0	50734649.0										2.24964	4.94673	2.81476										ENSG00000100312	ACR		1.0
chr22	50738881.0	50739078.0													2.42915	5.91232	3.52892							ENSG00000100312	ACR	1.0
chr22	50738921.0	50739382.0				2.27877	4.94223	3.27039																ENSG00000100312	ACR	1.0
chr22	50739169.0	50739378.0													2.4238	5.89064	3.51168							ENSG00000100312	ACR	1.0
chr22	50739171.0	50739331.0							2.41523	4.9246	2.92577													ENSG00000100312	ACR	1.0
chr22	50739928.0	50740290.0				2.33393	4.65294	2.94936																ENSG00000100312	ACR	1.0
chr22	50739943.0	50740295.0				3.77062	14.74388	12.79075																ENSG00000100312	ACR	1.0
chr22	50740026.0	50740176.0							2.28029	4.23396	2.36286													ENSG00000100312	ACR	1.0
chr22	50740045.0	50740788.0				3.02714	7.45747	5.56997																ENSG00000100312	ACR	1.0
chr22	50740678.0	50740906.0													2.379	5.19202	2.97276							ENSG00000100312	ACR	1.0
chr22	50742760.0	50742910.0							2.37481	4.40257	2.48088													ENSG00000100312	ACR	1.0
chr22	50743359.0	50743665.0										2.142625	4.681035	2.77067										ENSG00000100312	ACR	1.0
chr22	50743456.0	50743864.0				3.96894	15.0844	13.12357																ENSG00000100312	ACR	1.0
chr22	50743496.0	50743693.0				2.84775	6.32117	4.48043																ENSG00000100312	ACR	1.0
chr22	50743543.0	50743728.0													2.3933	5.37498	3.14362							ENSG00000100312	ACR	1.0
chr22	50743550.0	50744546.0										2.2201925	3.709845	1.8322975										ENSG00000100312	ACR	1.0
chr22	50743677.0	50744045.0										2.49377	4.33591	2.42314										ENSG00000100312	ACR	1.0
chr22	50743801.0	50744744.0										2.29246	5.35423	3.31223										ENSG00000100312	ACR	1.0
chr22	50744047.0	50744237.0							2.44681	4.61962	2.69032													ENSG00000100312	ACR	1.0
chr22	50744073.0	50744629.0													2.74098	6.6494	4.01074							ENSG00000100312	ACR	1.0
chr22	50744119.0	50744672.0													2.460315	5.020944999999999	2.80018							ENSG00000100312	ACR	1.0
chr22	50745049.0	50745295.0										3.83852	10.00671	7.60488										ENSG00000100312	ACR	1.0
chr22	50745110.0	50745382.0							2.35546	4.21679	2.34105													ENSG00000100312	ACR	0.84
chr22	50745168.0	50745391.0										2.50427	4.64891	2.58578										ENSG00000100312	ACR	0.77
chr22	50746115.0	50746265.0													2.56553	4.97315	2.75574
chr22	50746674.0	50746941.0							2.82575	4.8578	2.86478
chr22	50747594.0	50747744.0				2.63591	4.0925	2.38253
chr22	50747628.0	50747859.0										3.17023	6.68667	4.33196
chr22	50747628.0	50748008.0													2.87425	6.04538	3.56369
chr22	50747739.0	50747954.0													2.73616	5.14006	2.89362
chr22	50749394.0	50749710.0				3.12379	5.55092	3.74364
chr22	50749417.0	50749594.0													2.72921	4.95654	2.80222
chr22	50754599.0	50754793.0													3.27506	7.18545	4.42248
chr22	50754605.0	50754849.0							2.59089	4.1418	2.2739
chr22	50754631.0	50754857.0													3.0718	6.41761	3.82853
chr22	50754687.0	50755158.0							2.42696	3.48601	1.71883
chr22	50755055.0	50755500.0													3.07825	6.159485	3.63766
chr22	50755309.0	50755462.0													3.0718	6.41761	3.82853
chr22	50755317.0	50755510.0							2.8957	5.20315	3.1751
chr22	50756725.0	50756891.0				3.61362	8.09954	6.23419
chr22	50756740.0	50756899.0				3.29734	6.1587	4.32259
chr22	50757080.0	50757654.0				5.4204349999999994	17.2786	15.22431
chr22	50757087.0	50757667.0				4.351965	11.23196	9.29514
chr22	50757206.0	50757550.0				6.01814	22.72946	20.66343
chr22	50758491.0	50758641.0													2.72921	4.95654	2.80222
chr22	50760629.0	50760895.0				2.50368	3.93615	2.23327
chr22	50761448.0	50761680.0													3.1386	6.60061	3.98971
chr22	50761496.0	50761722.0													2.57714	4.25874	2.27398
chr22	50761501.0	50761651.0										2.88428	4.99607	2.95408
chr22	50762170.0	50762357.0													3.4084	8.46423	5.39476
chr22	50762212.0	50762364.0													3.33891	7.58326	4.77184
chr22	50763664.0	50764016.0													3.16027	7.69047	4.84179
chr22	50763772.0	50763983.0										3.26087	7.14619	4.7483
chr22	50763777.0	50763987.0							2.41821	3.73246	1.94758
chr22	50763835.0	50764038.0							2.88299	4.99301	2.96442
chr22	50763840.0	50764089.0													2.46609	4.26171	2.27566
chr22	50764379.0	50764545.0				3.27073	7.38954	5.60187
chr22	50764384.0	50764592.0				3.67597	9.01656	7.12479
chr22	50764395.0	50764545.0				2.85941	4.93745	3.17642
chr22	50764395.0	50764560.0							2.67346	4.97067	2.98906
chr22	50764400.0	50764550.0													2.39521	4.07048	2.12904
chr22	50764949.0	50765264.0										3.14286	6.40804	4.21624
chr22	50766309.0	50766682.0													2.57848	5.01136	2.78761
chr22	50766375.0	50766663.0													2.92842	6.75684	4.09919
chr22	50766384.0	50766663.0										2.2651	4.53831	2.6635
chr22	50766406.0	50766936.0													2.86561	6.91257	4.24645
chr22	50766416.0	50766656.0							2.46555	3.84555	2.01918
chr22	50766761.0	50767122.0													2.39782	4.34061	2.33912
chr22	50767774.0	50767924.0							2.69163	5.34253	3.30301													ENSG00000079974	RABL2B	1.0
chr22	50768532.0	50768923.0				2.58203	5.17227	3.48022																ENSG00000079974	RABL2B	1.0
chr22	50768547.0	50769003.0										2.750135	7.79829	5.41925										ENSG00000079974	RABL2B	1.0
chr22	50768559.0	50768970.0							2.82555	5.72783	3.68612													ENSG00000079974	RABL2B	1.0
chr22	50768615.0	50769346.0				3.082	7.44047	5.60587																ENSG00000079974	RABL2B	1.0
chr22	50768732.0	50769404.0													2.57116	5.828075	3.4492700000000003							ENSG00000079974	RABL2B	1.0
chr22	50768999.0	50769429.0							2.47569	4.713495	2.77298													ENSG00000079974	RABL2B	1.0
chr22	50769044.0	50769380.0										2.96774	6.12906	3.97289										ENSG00000079974	RABL2B	1.0
chr22	50769095.0	50769412.0				2.95316	7.20952	5.43397																ENSG00000079974	RABL2B	1.0
chr22	50769102.0	50769419.0													2.72813	6.43842	3.83616							ENSG00000079974	RABL2B	1.0
chr22	50769126.0	50769375.0										2.40275	4.22292	2.23146										ENSG00000079974	RABL2B	1.0
chr22	50769189.0	50769647.0							2.52583	4.71085	2.77471													ENSG00000079974	RABL2B	1.0
chr22	50769900.0	50770121.0										2.37352	3.88268	2.06321										ENSG00000079974	RABL2B	1.0
chr22	50772479.0	50772684.0							2.6121	6.18418	4.05957													ENSG00000079974	RABL2B	1.0
chr22	50772515.0	50772709.0													2.67098	6.87533	4.21667							ENSG00000079974	RABL2B	1.0
chr22	50773561.0	50773837.0										2.06917	4.61597	2.7309										ENSG00000079974	RABL2B	1.0
chr22	50774997.0	50775650.0				20.57703	350.69553	347.08942																ENSG00000079974	RABL2B	1.0
chr22	50775120.0	50775763.0				23.75026	570.38239	566.74799																ENSG00000079974	RABL2B	1.0
chr22	50775122.0	50775539.0										9.8809	73.1395	69.73377										ENSG00000079974	RABL2B	1.0
chr22	50775122.0	50775803.0										5.639685	32.87502	30.253415										ENSG00000079974	RABL2B	1.0
chr22	50775122.0	50776058.0				21.31893	353.83044	350.1994																ENSG00000079974	RABL2B	1.0
chr22	50775146.0	50775420.0													2.49423	5.32728	2.99821							ENSG00000079974	RABL2B	1.0
chr22	50775156.0	50776063.0							3.393596666666666	11.169546666666667	9.036506666666666													ENSG00000079974	RABL2B	1.0
chr22	50775180.0	50775505.0							4.40098	16.56406	14.02452													ENSG00000079974	RABL2B	1.0
chr22	50775189.0	50775529.0										5.0016	30.49619	27.39601										ENSG00000079974	RABL2B	1.0
chr22	50775193.0	50775580.0							4.17964	16.26432	13.70777													ENSG00000079974	RABL2B	1.0
chr22	50775646.0	50776528.0													2.76899	7.59396	4.76145							ENSG00000079974	RABL2B	1.0
chr22	50775670.0	50776093.0										2.26795	4.54827	2.49792										ENSG00000079974	RABL2B	1.0
chr22	50775691.0	50776021.0													2.53829	5.7681	3.3657							ENSG00000079974	RABL2B	1.0
chr22	50775717.0	50776063.0							2.22976	3.95961	2.08464													ENSG00000079974	RABL2B	1.0
chr22	50775743.0	50776095.0							2.56669	6.02477	3.91503													ENSG00000079974	RABL2B	1.0
chr22	50775871.0	50776191.0													3.16456	10.18524	6.81497							ENSG00000079974	RABL2B	1.0
chr22	50775945.0	50776285.0										2.44898	6.80945	4.53816										ENSG00000079974	RABL2B	1.0
chr22	50776378.0	50776799.0										2.61646	7.88802	5.48914										ENSG00000079974	RABL2B	1.0
chr22	50776399.0	50776566.0										2.51009	5.52403	3.43571										ENSG00000079974	RABL2B	1.0
chr22	50776604.0	50776770.0										1.99584	3.3201	1.53537										ENSG00000079974	RABL2B	1.0
chr22	50782099.0	50782662.0													2.43713	5.858385	3.44923							ENSG00000079974	RABL2B	1.0
chr22	50782761.0	50782913.0							2.5974	6.28236	4.15101													ENSG00000079974	RABL2B	1.0
chr22	50782761.0	50783026.0							2.51527	6.54529	4.44785													ENSG00000079974	RABL2B	1.0
chr22	50782761.0	50783080.0													3.22835	10.66969	7.16158							ENSG00000079974	RABL2B	1.0
chr22	50782763.0	50784245.0				7.429745	114.7018075	112.037145																ENSG00000079974	RABL2B	0.59
chr22	50782776.0	50783306.0													2.28013	4.70969	2.63151							ENSG00000079974	RABL2B	1.0
chr22	50782857.0	50784141.0				7.778770000000001	154.67374333333336	152.12122																ENSG00000079974	RABL2B	0.61
chr22	50782973.0	50784345.0				5.4978525000000005	59.2834525	56.945137499999994																ENSG00000079974	RABL2B		0.52
chr22	50783158.0	50784091.0										12.70358	116.57964	112.96461										ENSG00000079974	RABL2B	0.51
chr22	50783189.0	50784150.0										6.18816	38.946749999999994	36.18495										ENSG00000079974	RABL2B		0.53
chr22	50783294.0	50784146.0										5.49123	35.22297	32.05511										ENSG00000079974	RABL2B		0.6
chr22	50783348.0	50784229.0							12.44813	121.4516	118.12411													ENSG00000079974	RABL2B		0.67
chr22	50783358.0	50784079.0							9.47562	65.82432	62.62621													ENSG00000079974	RABL2B		0.61
chr22	50783385.0	50784241.0							8.98438	57.22044	54.12789													ENSG00000079974	RABL2B		0.71
chr22	50783496.0	50783849.0													4.43396	17.31878	13.78358							ENSG00000079974	RABL2B		0.6
chr22	50783496.0	50783897.0													2.58844	6.09783	3.62819							ENSG00000079974	RABL2B		0.65
chr22	50783566.0	50784131.0													2.42845	5.23764	3.00837							ENSG00000079974	RABL2B		0.88
chr22	50783941.0	50784143.0													2.96651	7.6309	4.81354							ENSG00000079974	RABL2B		1.0
chr22	50785154.0	50785334.0										2.25948	4.9853	3.01906										ENSG00000079974	RABL2B		1.0
chr22	50785174.0	50785644.0													3.24022	8.15655	5.27901							ENSG00000079974	RABL2B		1.0
chr22	50785253.0	50785653.0													4.25101	15.07106	11.03313							ENSG00000079974	RABL2B		1.0
chr22	50785261.0	50785971.0													3.05966	7.76266	4.84452							ENSG00000079974	RABL2B		1.0
chr22	50785405.0	50785684.0										3.29712	11.62239	8.95889										ENSG00000079974	RABL2B		1.0
chr22	50785481.0	50785777.0										2.12427	3.32494	1.5396										ENSG00000079974	RABL2B		1.0
chr22	50786092.0	50786334.0										4.3529	19.74493	16.8361										ENSG00000079974	RABL2B		1.0
chr22	50786124.0	50786309.0													3.1556	7.88158	4.95293							ENSG00000079974	RABL2B		1.0
chr22	50786129.0	50786297.0										2.87611	6.40977	4.0921										ENSG00000079974	RABL2B		1.0
chr22	50805513.0	50805687.0							3.39775	6.8414	4.719
chr22	50806706.0	50806856.0				2.74741	5.17031	3.4784
chr22	50808243.0	50808411.0				2.71022	4.58182	2.88111
chr3	10212.0	10833.0				3.785755	10.199595	8.3546
chr3	10230.0	10703.0				2.60316	3.86825	2.16857
chr3	10266.0	10777.0				3.61362	8.09954	6.23419
chr3	11690.0	12394.0							6.37928	23.09536	20.56001
chr3	11698.0	12294.0							4.48464	11.52598	9.11715
chr3	11710.0	12207.0										6.24928	21.01973	18.36318
chr3	11715.0	12315.0										5.423315	17.93045	15.30938
chr3	11720.0	12245.0							6.544945	24.09037	21.39534
chr3	11732.0	12218.0				3.34894	9.339705	7.524625
chr3	11751.0	12218.0				3.58225	8.01652	6.160195
chr3	11757.0	12315.0										2.42212	4.67948	2.75226
chr3	11772.0	12197.0				3.11526	6.4186499999999995	4.58742
chr3	11788.0	11938.0													2.72031	4.76963	2.63151
chr3	11831.0	12380.0													2.53757	4.30715	2.26352
chr3	12021.0	12171.0													2.86567	5.4854	3.17998
chr3	12580.0	12738.0													2.80469	5.32355	2.99547
chr3	12587.0	12802.0							3.38983	7.72672	5.55992
chr3	12588.0	12738.0													2.57714	4.25874	2.27398
chr3	12588.0	12799.0							3.13138	6.58093	4.41342
chr3	12914.0	13084.0							2.36842	3.74103	1.95515
chr3	12920.0	13187.0							2.37781	3.76459	1.96918
chr3	12934.0	13162.0							2.56265	3.92802	2.0566
chr3	14722.0	15099.0				5.67442	27.53653	25.41988
chr3	14729.0	14973.0				8.09249	41.49503	39.09577
chr3	14729.0	15368.0				4.88432	15.99384	13.94704
chr3	14962.0	15368.0													2.72921	4.95654	2.80222
chr3	15142.0	15405.0													2.46637	4.53962	2.45396
chr3	15255.0	15440.0							3.09598	5.88503	3.77105
chr3	16284.0	16581.0													2.85714	6.35055	3.81135
chr3	16292.0	16593.0													2.57714	4.25874	2.27398
chr3	16443.0	16711.0				5.30697	22.16646	20.10793
chr3	16446.0	16694.0				5.24862	17.13617	15.06771
chr3	16446.0	16731.0				4.75638	16.58714	14.48324
chr3	17189.0	17352.0													2.52583	4.71085	2.59352
chr3	17204.0	17409.0													3.00136	6.03161	3.57549
chr3	18191.0	18374.0							3.89805	9.37359	7.03187
chr3	18201.0	18351.0				3.09973	6.49434	4.64877
chr3	18201.0	18413.0							4.33437	11.12416	8.82987
chr3	18215.0	18429.0													3.54798	8.40615	5.34661
chr3	18219.0	18402.0							3.52365	7.38541	5.15114
chr3	18229.0	18466.0										2.82581	6.60164	4.34967
chr3	18969.0	19213.0							3.84924	8.71132	6.50376
chr3	18980.0	19208.0													3.19574	6.96497	4.29019
chr3	21269.0	21443.0													2.59275	4.44797	2.44324
chr3	23618.0	23783.0							3.04315	5.55986	3.46776
chr3	25061.0	25211.0							2.91236	5.062	3.07886
chr3	27455.0	27628.0													2.83871	5.58959	3.2174
chr3	33723.0	33995.0													2.86349	5.30183	3.00837
chr3	33849.0	34250.0							2.58876	3.9868	2.13746																					0.001388	1.0
chr3	35093.0	35316.0							2.34279	3.80222	2.00912
chr3	36861.0	37011.0							2.5417	3.88071	2.05009
chr3	38975.0	39172.0													3.12704	6.77198	4.13097
chr3	38987.0	39181.0													2.68551	4.68241	2.6142
chr3	39731.0	39886.0										2.83286	5.22362	3.06114
chr3	40147.0	40462.0							2.33161	3.64836	1.86462																					0.0005533	1.0
chr3	40217.0	40674.0				2.7767	4.40446	2.66454																								0.0005533	1.0
chr3	40400.0	40570.0										2.88428	4.99607	2.95408
chr3	40486.0	40653.0				3.01135	5.67488	3.90945
chr3	40801.0	41073.0										2.28571	3.2932	1.51267
chr3	42440.0	42718.0							2.82949	5.04068	3.00804
chr3	42514.0	42726.0										2.72405	4.45151	2.49176
chr3	42945.0	43182.0				4.84068	15.51221	13.54289
chr3	42954.0	43164.0							3.12278	6.35508	4.26656
chr3	42956.0	43169.0				3.99151	8.79604	6.86468
chr3	43660.0	44309.0							3.5809	8.74247	6.43255
chr3	43824.0	44010.0				3.27073	7.38954	5.60187
chr3	43841.0	44229.0										2.87627	6.875475	4.59571
chr3	43866.0	44425.0													4.09511	11.32486	7.70372
chr3	43881.0	44094.0							2.79206	4.94822	2.99427
chr3	43889.0	44399.0													3.0718	6.41761	3.82853
chr3	43901.0	44287.0										3.04452	5.56315	3.44972
chr3	43965.0	44275.0							3.36	6.74839	4.56345
chr3	43969.0	44368.0													3.14983	6.42641	3.82564
chr3	49225.0	49643.0													3.43618	7.62582	4.72974
chr3	49238.0	49411.0										2.63418	4.24306	2.23146
chr3	49261.0	49411.0													2.59275	4.44797	2.44324
chr3	49543.0	49709.0							2.42696	3.48601	1.71883
chr3	49925.0	50075.0							2.74329	4.66126	2.70878
chr3	54252.0	54530.0							3.20051	6.35017	4.19687																					0.00181	1.0
chr3	54291.0	54520.0							4.85393	13.16336	10.81307																					0.00181	1.0
chr3	54323.0	54520.0				4.51215	10.96718	8.97737																								0.00181	1.0
chr3	54325.0	54520.0				4.31736	12.59102	10.67245																								0.00181	1.0
chr3	54674.0	54887.0							2.8957	5.20315	3.1751																					0.002018	1.0
chr3	54700.0	54857.0							2.42696	3.48601	1.71883																					0.002018	1.0
chr3	59453.0	59635.0							2.91236	5.062	3.07886																					0.003804	1.0
chr3	63382.0	63764.0							4.50161	11.57087	9.26616
chr3	63520.0	63798.0							3.54957	9.13308	6.80022
chr3	63602.0	63774.0							3.20332	6.14818	4.00148
chr3	66565.0	66715.0							2.36465	3.85951	2.05965
chr3	67832.0	68253.0													2.57714	4.25874	2.27398
chr3	67940.0	68327.0										3.02765	7.65321	5.27253
chr3	68025.0	68253.0													3.68444	9.0408	5.83763
chr3	74048.0	74198.0										2.72405	4.45151	2.49176
chr3	75288.0	75592.0				5.72695	16.57395	14.47025
chr3	75372.0	75598.0				4.44819	13.30303	11.37111
chr3	75398.0	75548.0							2.50368	3.93615	2.12713
chr3	76891.0	77058.0							3.20332	6.14818	4.00148
chr3	77200.0	77399.0							3.42857	7.60524	5.35505
chr3	78167.0	78317.0							3.07487	6.42605	4.26785
chr3	78179.0	78329.0				2.95025	4.96578	3.1903
chr3	80896.0	81125.0										2.42212	4.67948	2.75226
chr3	81858.0	82087.0							2.34023	4.6741	2.69774
chr3	81912.0	82121.0							3.03145	9.60905	7.36306
chr3	82521.0	82697.0													2.80469	5.32355	2.99547
chr3	83205.0	83484.0							3.44667	10.6709	8.2941
chr3	83213.0	83430.0							2.65879	7.30095	5.15958
chr3	85080.0	85489.0										2.52304	5.13612	3.11994
chr3	85086.0	85767.0							11.26265	90.0584	86.68024
chr3	85094.0	85584.0							9.50447	74.21181	70.94079
chr3	85096.0	85605.0							13.90297	149.4343	145.95744
chr3	85131.0	85515.0										5.60833	17.04358	14.43703
chr3	85240.0	85515.0										3.56389	7.7267	5.28548
chr3	92446.0	92793.0							2.59901	4.76768	2.80532
chr3	92452.0	92712.0							2.46533	3.70726	1.91762
chr3	92592.0	92774.0										2.52304	5.13612	3.11994
chr3	94917.0	95067.0							2.42588	3.88486	2.07714
chr3	94917.0	95127.0							2.88214	6.78881	4.60862
chr3	96410.0	96576.0										3.04452	5.56315	3.44972
chr3	96424.0	96599.0													2.80469	5.32355	2.99547
chr3	96427.0	96747.0				3.1399	6.80826	5.04176
chr3	96454.0	96722.0				2.52101	3.691	2.01972
chr3	96704.0	96884.0										2.72405	4.45151	2.49176
chr3	97310.0	97751.0				6.14897	23.58063	21.5049
chr3	97444.0	97763.0							5.26316	15.70361	13.18359
chr3	97454.0	97753.0				6.62498	23.75523	21.58929
chr3	97455.0	97742.0				5.58848	16.2105	14.1152
chr3	97473.0	97873.0							6.12813	22.24113	19.7158
chr3	97498.0	97761.0							3.46762	10.04879	7.67729
chr3	99257.0	99897.0				4.39382	10.97658	8.98662
chr3	99356.0	99891.0							3.18566	8.60591	6.30164
chr3	99366.0	99887.0							2.56265	3.92802	2.0566
chr3	99418.0	99897.0				6.14897	23.58063	21.5049
chr3	99450.0	99671.0										2.63418	4.24306	2.23146
chr3	99477.0	99891.0				4.065325	10.485865	8.584435000000001
chr3	99518.0	99781.0										3.42146	7.12807	4.87951
chr3	99580.0	99858.0							3.25098	7.33306	5.1904
chr3	103444.0	103724.0							2.91236	5.062	3.07886
chr3	105653.0	105904.0													2.86349	5.30183	3.00837
chr3	105678.0	105840.0							3.07415	5.63398	3.59761
chr3	106359.0	106541.0							3.23595	6.22743	4.14501																					0.007835	1.0
chr3	106711.0	106992.0													3.27506	7.18545	4.42248
chr3	106772.0	106971.0													3.47247	8.19127	5.28557
chr3	108908.0	109167.0										2.56381	3.93063	2.06466
chr3	109010.0	109247.0										3.02765	7.65321	5.27253
chr3	111011.0	111698.0							3.806155	9.151645	7.038905
chr3	111202.0	111451.0				4.85923	12.49631	10.47145
chr3	111212.0	111463.0							4.85883	15.56941	13.0269
chr3	111222.0	111469.0				3.92488	10.53313	8.65775
chr3	111232.0	111382.0										2.42212	4.67948	2.75226
chr3	111237.0	111660.0							3.52365	7.38541	5.15114
chr3	111243.0	111638.0				4.21589	10.80197	8.85933
chr3	111590.0	111778.0													2.67113	4.80522	2.61746
chr3	111789.0	111990.0							3.50422	8.5187	6.21792
chr3	112937.0	113087.0							2.65823	4.92931	2.95159
chr3	118753.0	119006.0							2.59089	4.1418	2.2739
chr3	120191.0	120619.0							2.8957	5.20315	3.1751
chr3	120273.0	120595.0										2.556705	3.991	2.03576
chr3	120511.0	120662.0										2.88428	4.99607	2.95408
chr3	126046.0	126205.0										2.47923	3.73894	1.84006
chr3	130550.0	130717.0										2.88428	4.99607	2.95408
chr3	130591.0	130741.0										3.25399	6.48465	4.14416
chr3	131542.0	131727.0							3.84398	8.69787	6.3948
chr3	133290.0	133441.0							2.8957	5.20315	3.1751
chr3	133386.0	133781.0													2.53757	4.30715	2.26352
chr3	143155.0	143343.0							3.35292	6.95345	4.74922
chr3	151533.0	151683.0													2.93824	5.86127	3.39868
chr3	159059.0	159214.0													2.86349	5.30183	3.00837
chr3	166096.0	166442.0				7.46239	25.65392	23.41837
chr3	166133.0	166446.0				6.77554	24.65838	22.48082
chr3	166133.0	166452.0				11.77463	67.00825	64.61158
chr3	168535.0	168789.0										2.42212	4.67948	2.75226
chr3	168545.0	168803.0							3.20051	6.35017	4.19687
chr3	177680.0	177956.0							2.75056	4.51255	2.59129
chr3	181511.0	181719.0													2.86349	5.30183	3.00837
chr3	182392.0	182546.0													2.53757	4.30715	2.26352
chr3	188468.0	188618.0							2.75056	4.51255	2.59129
chr3	195779.0	195955.0				3.66972	12.26674	10.35699																ENSG00000134121	CHL1		1.0
chr3	195793.0	195943.0							2.84218	5.07195	3.03698													ENSG00000134121	CHL1		1.0
chr3	196397.0	198277.0				4.796372	21.783954	19.776304000000003																ENSG00000134121	CHL1	0.81						0.008809	1.0
chr3	196467.0	197062.0				5.94452	22.07401	19.93075																ENSG00000134121,ENSG00000134121	CHL1,CHL1	0.5	0.5					0.008809	1.0
chr3	196628.0	197085.0										3.4465700000000004	7.59394	5.1904900000000005										ENSG00000134121	CHL1	0.7						0.008809	1.0
chr3	196662.0	197857.0										3.4455	11.39346	8.82249										ENSG00000134121	CHL1	0.92
chr3	196670.0	198510.0				4.521236	13.04477	11.04567																ENSG00000134121	CHL1	0.95
chr3	196697.0	196993.0							3.21199	8.27634	6.08283													ENSG00000134121	CHL1	0.78
chr3	196714.0	197814.0										3.7525033333333337	9.897416666666668	7.55676										ENSG00000134121	CHL1	0.96
chr3	196727.0	197058.0							3.85471	9.25629	6.93399													ENSG00000134121	CHL1	0.89
chr3	197099.0	198593.0							3.71797	11.808545	9.606447500000002													ENSG00000134121	CHL1	1.0
chr3	197134.0	198512.0							3.608606	11.126734	8.836194													ENSG00000134121	CHL1	1.0
chr3	197225.0	198318.0				4.6417625	14.769015	12.77161																ENSG00000134121	CHL1	1.0
chr3	197243.0	197579.0										2.72598	4.7838	2.6704100000000004										ENSG00000134121	CHL1	1.0
chr3	197474.0	197656.0													2.86349	5.30183	3.00837							ENSG00000134121	CHL1	1.0
chr3	197474.0	198347.0							3.741375	9.21106	6.89187													ENSG00000134121	CHL1	1.0
chr3	197945.0	198342.0										3.201765	7.105865	4.864655										ENSG00000134121	CHL1	1.0
chr3	197951.0	198164.0										3.50365	7.8073	5.36221										ENSG00000134121	CHL1	1.0
chr3	197951.0	198317.0										2.57549	5.90085	3.76853										ENSG00000134121	CHL1	1.0
chr3	201875.0	202078.0													2.86567	5.4854	3.17998							ENSG00000134121	CHL1	1.0
chr3	205458.0	205688.0							2.59089	4.1418	2.2739													ENSG00000134121	CHL1	1.0
chr3	206571.0	206803.0							2.59089	4.1418	2.2739													ENSG00000134121	CHL1	1.0
chr3	217572.0	217783.0										2.62397	5.60905	3.50889										ENSG00000134121	CHL1	1.0
chr3	217594.0	217751.0													2.57714	4.25874	2.27398							ENSG00000134121	CHL1	1.0
chr3	219936.0	220199.0													2.53757	4.30715	2.26352							ENSG00000134121	CHL1	1.0
chr3	223805.0	224171.0													2.59275	4.44797	2.44324							ENSG00000134121	CHL1	1.0
chr3	232080.0	232230.0										2.78913	4.77079	2.6581										ENSG00000134121	CHL1	1.0
chr3	235401.0	235610.0										2.42212	4.67948	2.75226										ENSG00000134121	CHL1	1.0			1.0	0.0	intron_variant
chr3	238988.0	239191.0										2.72489	6.09774	3.91889										ENSG00000134121	CHL1	1.0
chr3	242871.0	243316.0							2.42696	3.48601	1.71883													ENSG00000134121	CHL1	1.0
chr3	242888.0	243140.0							2.74329	4.66126	2.70878													ENSG00000134121	CHL1	1.0
chr3	243156.0	243707.0				7.52838	29.31252	27.07973																ENSG00000134121	CHL1	1.0
chr3	243175.0	243325.0													2.57714	4.25874	2.27398							ENSG00000134121	CHL1	1.0
chr3	243259.0	243674.0				7.32643	31.62901	29.47235																ENSG00000134121	CHL1	1.0
chr3	243285.0	243702.0				7.80948	27.59723	25.33812																ENSG00000134121	CHL1	1.0
chr3	243291.0	243759.0							4.00415	9.38046	7.04782													ENSG00000134121	CHL1	1.0
chr3	243432.0	243769.0							5.66291	17.19378	14.75553													ENSG00000134121	CHL1	1.0
chr3	243450.0	243669.0										2.72405	4.45151	2.49176										ENSG00000134121	CHL1	1.0
chr3	243450.0	243759.0							5.18178	15.47434	12.93379													ENSG00000134121	CHL1	1.0
chr3	251220.0	251381.0							2.59089	4.1418	2.2739													ENSG00000134121	CHL1	1.0
chr3	254363.0	254546.0										2.72405	4.45151	2.49176										ENSG00000134121	CHL1	1.0
chr3	260466.0	260641.0							2.74329	4.66126	2.70878													ENSG00000134121	CHL1	1.0
chr3	260466.0	260661.0							3.39775	6.8414	4.719													ENSG00000134121	CHL1	1.0
chr3	260824.0	261187.0							2.88299	4.99301	2.96442													ENSG00000134121	CHL1	1.0
chr3	264492.0	265143.0				16.6153	111.8962	109.29952																ENSG00000134121	CHL1	1.0
chr3	264581.0	265125.0				12.04541	61.16172	58.65812																ENSG00000134121	CHL1	1.0
chr3	264657.0	265127.0				13.24392	64.10249	61.53172																ENSG00000134121	CHL1	1.0
chr3	265950.0	266137.0										2.72405	4.45151	2.49176										ENSG00000134121	CHL1	1.0
chr3	269787.0	269937.0							2.72282	4.44868	2.4931													ENSG00000134121	CHL1	1.0
chr3	270734.0	270891.0							2.42696	3.48601	1.71883													ENSG00000134121	CHL1	1.0
chr3	270795.0	270945.0							2.74329	4.66126	2.70878													ENSG00000134121	CHL1	1.0
chr3	274500.0	274725.0										2.63418	4.24306	2.23146										ENSG00000134121	CHL1	1.0
chr3	278259.0	278587.0							4.69213	12.39776	10.06689													ENSG00000134121	CHL1	1.0
chr3	278285.0	278582.0							3.84398	8.69787	6.3948													ENSG00000134121	CHL1	1.0
chr3	278348.0	278582.0							3.65773	8.21552	5.9274													ENSG00000134121	CHL1	1.0
chr3	288391.0	288728.0							4.04494	9.48556	7.24291													ENSG00000134121	CHL1	1.0
chr3	288489.0	288712.0							2.59089	4.1418	2.2739													ENSG00000134121	CHL1	1.0
chr3	288560.0	288728.0							2.72282	4.44868	2.4931													ENSG00000134121	CHL1	1.0
chr3	291682.0	292319.0										5.28022	16.22177	13.496415										ENSG00000134121	CHL1	1.0
chr3	291722.0	292387.0										5.98087	19.9864	17.380045										ENSG00000134121	CHL1	1.0
chr3	292028.0	292314.0							2.58876	3.9868	2.13746													ENSG00000134121	CHL1	1.0
chr3	292093.0	292381.0										4.13779	14.34828	11.57599										ENSG00000134121	CHL1	1.0
chr3	292607.0	293018.0							3.04811	5.76644	3.67173													ENSG00000134121	CHL1	1.0
chr3	292794.0	292950.0													2.86349	5.30183	3.00837							ENSG00000134121	CHL1	1.0
chr3	292810.0	292960.0										2.7544	4.68785	2.70399										ENSG00000134121	CHL1	1.0
chr3	294033.0	294420.0				5.62565	20.2324	18.19652																ENSG00000134121	CHL1	1.0
chr3	294105.0	294362.0				4.81817	13.74466	11.73684																ENSG00000134121	CHL1	1.0
chr3	294131.0	294372.0				5.37987	14.90154	12.82804																ENSG00000134121	CHL1	1.0
chr3	297893.0	298130.0							2.8957	5.20315	3.1751													ENSG00000134121	CHL1	1.0
chr3	308909.0	309062.0													2.72031	4.76963	2.63151							ENSG00000134121	CHL1	1.0
chr3	308945.0	309293.0				3.1399	6.80826	5.04176																ENSG00000134121	CHL1	1.0
chr3	308972.0	309310.0										3.02765	7.65321	5.27253										ENSG00000134121	CHL1	1.0
chr3	309004.0	309288.0										2.88428	4.99607	2.95408										ENSG00000134121	CHL1	1.0
chr3	309009.0	309288.0				3.01135	5.67488	3.90945																ENSG00000134121	CHL1	1.0
chr3	309107.0	309289.0							2.74329	4.66126	2.70878													ENSG00000134121	CHL1	1.0
chr3	309143.0	309341.0													3.33891	7.58326	4.77184							ENSG00000134121	CHL1	1.0
chr3	309580.0	309737.0							3.04811	5.76644	3.67173													ENSG00000134121	CHL1	1.0
chr3	310095.0	310382.0							3.81013	8.87287	6.54963													ENSG00000134121	CHL1	1.0
chr3	311274.0	311598.0										2.47923	3.73894	1.84006										ENSG00000134121	CHL1	1.0
chr3	311318.0	311538.0							2.74329	4.66126	2.70878													ENSG00000134121	CHL1	1.0
chr3	311344.0	311631.0										2.56381	3.93063	2.06466										ENSG00000134121	CHL1	1.0
chr3	316029.0	316194.0										2.72405	4.45151	2.49176										ENSG00000134121	CHL1	1.0
chr3	320549.0	320699.0										2.82581	6.60164	4.34967										ENSG00000134121	CHL1	1.0
chr3	347600.0	347901.0							6.5668	22.23938	19.58607													ENSG00000134121	CHL1	1.0
chr3	347600.0	347903.0							7.01064	25.82269	23.08327													ENSG00000134121	CHL1	1.0
chr3	347600.0	347921.0							10.67864	47.80198	44.97712													ENSG00000134121	CHL1	1.0
chr3	348766.0	348930.0													2.53757	4.30715	2.26352							ENSG00000134121	CHL1	1.0
chr3	354322.0	354877.0				5.87214	19.52604	17.424355																ENSG00000134121	CHL1	1.0
chr3	354344.0	354833.0										3.53226	10.51752	7.90703										ENSG00000134121	CHL1	1.0
chr3	354374.0	354753.0							3.77821	8.82166	6.517775													ENSG00000134121	CHL1	1.0
chr3	354378.0	354896.0							4.004145	9.3888	7.05744													ENSG00000134121	CHL1	1.0
chr3	354380.0	354753.0										3.2047600000000003	6.1619399999999995	3.991315										ENSG00000134121	CHL1	1.0
chr3	354380.0	354838.0				6.2798	24.552245	22.46885																ENSG00000134121	CHL1	1.0
chr3	354383.0	354791.0				7.98303	28.58324	26.31269																ENSG00000134121	CHL1	1.0
chr3	354385.0	354755.0							4.828475	13.496475	11.14405													ENSG00000134121	CHL1	1.0
chr3	354425.0	354713.0										2.94408	5.32098	3.12037										ENSG00000134121	CHL1	1.0
chr3	355100.0	355492.0							2.882985	5.0381	3.02904													ENSG00000134121	CHL1	1.0
chr3	355134.0	355453.0							2.50587	3.79954	2.00062													ENSG00000134121	CHL1	1.0
chr3	355144.0	355434.0				2.86079	5.11766	3.38298																ENSG00000134121	CHL1	1.0
chr3	355329.0	355479.0													2.72031	4.76963	2.63151							ENSG00000134121	CHL1	1.0
chr3	355764.0	355977.0				3.92488	10.53313	8.65775																ENSG00000134121	CHL1	1.0
chr3	355778.0	355949.0													3.41152	7.7875	4.87466							ENSG00000134121	CHL1	1.0
chr3	355785.0	355977.0										3.365	6.76073	4.53291										ENSG00000134121	CHL1	1.0
chr3	355865.0	356073.0													3.29301	7.01714	4.26695							ENSG00000134121	CHL1	1.0
chr3	356444.0	356744.0							2.88299	4.99301	2.96442													ENSG00000134121	CHL1	1.0
chr3	356482.0	357002.0										2.804165	4.723789999999999	2.72292										ENSG00000134121	CHL1	1.0
chr3	356554.0	356798.0							2.60492	4.32664	2.43906													ENSG00000134121	CHL1	1.0
chr3	356645.0	356855.0				2.7767	4.40446	2.66454																ENSG00000134121	CHL1	1.0
chr3	356683.0	356833.0										2.62397	5.60905	3.50889										ENSG00000134121	CHL1	1.0
chr3	359797.0	360001.0							2.68657	4.5248	2.61645													ENSG00000134121	CHL1	1.0
chr3	359809.0	360013.0										2.78913	4.77079	2.6581										ENSG00000134121	CHL1	1.0
chr3	360284.0	360434.0													2.72031	4.76963	2.63151							ENSG00000134121	CHL1	1.0
chr3	360310.0	360499.0										3.40894	7.09629	4.70134										ENSG00000134121	CHL1	1.0
chr3	362905.0	363066.0							2.8957	5.20315	3.1751													ENSG00000134121	CHL1	1.0
chr3	366718.0	366882.0										2.56381	3.93063	2.06466										ENSG00000134121	CHL1	1.0
chr3	373319.0	373923.0							4.26735	10.9425	8.53251													ENSG00000134121	CHL1	1.0
chr3	373362.0	373512.0							2.58876	3.9868	2.13746													ENSG00000134121	CHL1	1.0
chr3	373687.0	373921.0										2.72405	4.45151	2.49176										ENSG00000134121	CHL1	1.0
chr3	373709.0	373951.0							3.23595	6.22743	4.14501													ENSG00000134121	CHL1	1.0
chr3	373750.0	373918.0							2.56265	3.92802	2.0566													ENSG00000134121	CHL1	1.0
chr3	374226.0	374412.0										2.47923	3.73894	1.84006										ENSG00000134121	CHL1	1.0
chr3	374226.0	374442.0										2.88428	4.99607	2.95408										ENSG00000134121	CHL1	1.0
chr3	374233.0	374473.0							2.74329	4.66126	2.70878													ENSG00000134121	CHL1	1.0
chr3	374262.0	374487.0							3.04315	5.55986	3.46776													ENSG00000134121	CHL1	1.0
chr3	374660.0	374861.0							2.91333	5.42841	3.38172													ENSG00000134121	CHL1	1.0
chr3	376102.0	376319.0										2.82581	6.60164	4.34967										ENSG00000134121	CHL1	1.0
chr3	376154.0	376304.0													2.67113	4.80522	2.61746							ENSG00000134121	CHL1	1.0
chr3	376360.0	376517.0							2.66864	4.48148	2.5227													ENSG00000134121	CHL1	1.0
chr3	377146.0	377609.0				4.57902	14.124215	12.18272																ENSG00000134121	CHL1	1.0
chr3	377146.0	377620.0				4.7428799999999995	13.3798	11.38021																ENSG00000134121	CHL1	1.0
chr3	377154.0	377620.0				4.512145	10.975245	8.98587																ENSG00000134121	CHL1	1.0
chr3	377223.0	377676.0							3.40667	7.5459	5.38578													ENSG00000134121	CHL1	1.0
chr3	377377.0	377600.0							3.40667	7.5459	5.30451													ENSG00000134121	CHL1	1.0
chr3	377478.0	377638.0										3.03907	5.9382	3.6582										ENSG00000134121	CHL1	1.0
chr3	379025.0	379224.0													2.57714	4.25874	2.27398							ENSG00000134121	CHL1	1.0
chr3	379037.0	379253.0										2.35516	4.59713	2.71456										ENSG00000134121	CHL1	1.0
chr3	381057.0	381298.0													3.0718	6.41761	3.82853							ENSG00000134121	CHL1	1.0
chr3	381131.0	381281.0										2.88428	4.99607	2.95408										ENSG00000134121	CHL1	1.0
chr3	381214.0	381442.0										2.42212	4.67948	2.75226										ENSG00000134121	CHL1	1.0
chr3	381287.0	381449.0							2.8957	5.20315	3.1751													ENSG00000134121	CHL1	1.0
chr3	385159.0	385754.0				17.53111	120.96117	118.3306																ENSG00000134121	CHL1	1.0
chr3	385187.0	386127.0				10.929355	54.642275	52.295165																ENSG00000134121	CHL1	1.0
chr3	385196.0	386050.0				15.50847	89.02774	86.35552																ENSG00000134121	CHL1	1.0
chr3	385902.0	386089.0				4.0557	11.20568	9.31528																ENSG00000134121	CHL1	1.0
chr3	385910.0	386132.0													2.53757	4.30715	2.26352							ENSG00000134121	CHL1	1.0
chr3	389200.0	389360.0							2.75056	4.51255	2.59129													ENSG00000134121	CHL1	1.0
chr3	390173.0	390351.0										3.25399	6.48465	4.14416										ENSG00000134121	CHL1	1.0
chr3	394786.0	395116.0							3.55955	7.47498	5.31745													ENSG00000134121	CHL1	1.0
chr3	394799.0	395087.0							2.88299	4.99301	2.96442													ENSG00000134121	CHL1	1.0
chr3	395223.0	395598.0							3.23595	6.22743	4.14501													ENSG00000134121	CHL1	1.0
chr3	395224.0	395430.0							4.00415	9.38046	7.04782													ENSG00000134121	CHL1	1.0
chr3	395228.0	395413.0							3.65773	8.21552	5.9274													ENSG00000134121	CHL1	1.0
chr3	404854.0	405074.0							2.74329	4.66126	2.70878													ENSG00000134121	CHL1	1.0
chr3	407374.0	407524.0							2.58876	3.9868	2.13746													ENSG00000134121	CHL1	1.0
chr3	411920.0	412299.0							2.42696	3.48601	1.71883
chr3	411932.0	412109.0										2.63418	4.24306	2.23146
chr3	412073.0	412247.0				2.71022	4.58182	2.88111
chr3	417011.0	417161.0										2.47923	3.73894	1.84006
chr3	417709.0	417859.0													2.67113	4.80522	2.61746
chr3	424991.0	425521.0										8.88594	42.71468	39.724
chr3	425040.0	425511.0							10.18237	46.92369	43.93696
chr3	425041.0	425526.0										5.089	21.85382	18.901775
chr3	425057.0	425526.0							10.28152	57.73244	54.82171
chr3	425078.0	425498.0										7.8329	35.35402	32.31778
chr3	425078.0	425499.0							8.53264	40.94464	38.00026
chr3	426166.0	426357.0				4.84068	15.51221	13.54289
chr3	426189.0	426379.0				5.03278	13.28367	11.24209
chr3	428232.0	428644.0										3.69105	9.05969	6.54371
chr3	428320.0	428534.0										3.83503	12.38292	9.68165
chr3	428338.0	428616.0										3.81579	9.93927	7.53984
chr3	429742.0	429943.0													2.67113	4.80522	2.61746
chr3	442261.0	442441.0							2.74329	4.66126	2.70878
chr3	447898.0	448057.0							2.59089	4.1418	2.2739
chr3	449318.0	449486.0							2.59089	4.1418	2.2739
chr3	449793.0	449943.0							2.72282	4.44868	2.4931
chr3	452359.0	452539.0							3.81013	8.87287	6.54963
chr3	457634.0	457855.0							2.82646	6.07968	3.95295
chr3	457724.0	457899.0							2.87841	6.95623	4.75185
chr3	458663.0	459201.0										7.05047	24.99382	22.23788
chr3	458696.0	459770.0							8.60379	60.71488	57.8328																		1.0	0.0	intergenic_variant
chr3	458735.0	459651.0							7.177104999999999	44.388315	41.490525																		1.0	0.0	intergenic_variant
chr3	458744.0	459654.0							7.21144	43.112984999999995	40.36722																		1.0	0.0	intergenic_variant
chr3	458855.0	459173.0										3.83503	12.38292	9.68165
chr3	458879.0	459200.0										5.26836	15.7182	12.99604
chr3	462790.0	462965.0										2.56381	3.93063	2.06466
chr3	463797.0	464098.0							3.12043	8.37442	6.17766
chr3	463890.0	464050.0							2.64901	5.06127	3.02704
chr3	468243.0	468407.0				3.53239	8.60118	6.77538
chr3	468250.0	468445.0				3.99151	8.79604	6.86468
chr3	468474.0	468658.0							2.8731	4.96975	2.96442
chr3	468812.0	469139.0													2.59275	4.44797	2.44324
chr3	468873.0	469023.0										2.78913	4.77079	2.6581
chr3	470877.0	471044.0							2.59089	4.1418	2.2739
chr3	471695.0	472083.0							2.59089	4.1418	2.2739
chr3	472009.0	472159.0										2.47923	3.73894	1.84006
chr3	472895.0	473085.0										2.56532	5.56738	3.50005
chr3	472941.0	473185.0							2.57771	4.11087	2.2739
chr3	476903.0	477136.0													2.86349	5.30183	3.00837
chr3	477456.0	477609.0													2.57714	4.25874	2.27398
chr3	477875.0	478225.0										2.47923	3.73894	1.84006
chr3	481028.0	481200.0										2.62397	5.60905	3.50889
chr3	481766.0	481940.0							3.07415	5.63398	3.59761																		1.0	0.0	regulatory_region_variant
chr3	481790.0	482007.0				2.95025	4.96578	3.1903																					1.0	0.0	regulatory_region_variant
chr3	481812.0	481977.0				3.40156	7.98737	6.18																					1.0	0.0	regulatory_region_variant
chr3	481844.0	482137.0							3.04811	5.76644	3.67173																		1.0	0.0	regulatory_region_variant
chr3	482628.0	482783.0							2.91236	5.062	3.07886
chr3	483969.0	484138.0										2.94408	5.32098	3.12037
chr3	495458.0	495632.0							2.8957	5.20315	3.1751
chr3	496542.0	496932.0							3.505325	7.656655000000001	5.43194
chr3	496759.0	496968.0										2.56381	3.93063	2.06466
chr3	514056.0	514709.0				11.45391	50.03664	47.56623
chr3	514199.0	514709.0				8.88349	38.21687	35.89384
chr3	514213.0	514686.0				11.25131	62.50865	60.13672
chr3	518734.0	518971.0										2.56381	3.93063	2.06466
chr3	525561.0	525829.0										2.78913	4.77079	2.6581
chr3	525794.0	526084.0										2.82581	6.60164	4.34967
chr3	535433.0	536561.0							8.252180000000001	52.50893000000001	49.92972
chr3	535456.0	536578.0							7.68796	33.39894	30.85017
chr3	535574.0	536936.0				5.9583466666666665	20.130566666666667	18.08055
chr3	535575.0	535793.0							2.85714	5.81767	3.71926
chr3	535596.0	536591.0				9.28887	46.3825	44.11042
chr3	535780.0	536700.0				6.323840000000001	24.310905	22.23419
chr3	535884.0	536697.0							8.57143	42.72401	39.75948
chr3	535974.0	536179.0										3.73411	11.74964	9.07593
chr3	536032.0	536690.0										3.605355	7.898145	5.659235
chr3	536044.0	536267.0										2.78913	4.77079	2.6581
chr3	536800.0	537042.0										2.88428	4.99607	2.95408
chr3	536800.0	537212.0							3.76547	11.3454	9.04594
chr3	536836.0	537127.0							2.88	4.98599	2.96442
chr3	536912.0	537120.0							2.66828	5.11559	3.12074
chr3	537775.0	538006.0							2.90557	6.13683	4.01571
chr3	537920.0	538150.0													2.86349	5.30183	3.00837
chr3	545276.0	545460.0							3.07415	5.63398	3.59761
chr3	545921.0	546266.0							3.96254	9.54687	7.19215
chr3	545941.0	546214.0							4.00415	9.38046	7.04782
chr3	545942.0	546092.0				2.71022	4.58182	2.88111
chr3	545956.0	546308.0							7.11909	25.18894	22.61795
chr3	545994.0	546216.0				2.87824	5.69795	3.97906
chr3	546009.0	546199.0										2.62397	5.60905	3.50889
chr3	552956.0	553272.0													2.53757	4.30715	2.26352
chr3	553820.0	554092.0							3.39775	6.8414	4.719
chr3	554929.0	555161.0													2.59275	4.44797	2.44324
chr3	561220.0	561558.0										2.52304	5.13612	3.11994
chr3	569557.0	570321.0				6.85499	23.508525	21.34469
chr3	569609.0	570160.0				5.72157	20.02038	17.973685
chr3	569621.0	570179.0				5.95273	23.610290000000003	21.577895
chr3	599479.0	599665.0							3.23595	6.22743	4.14501
chr3	600039.0	600360.0										2.88428	4.99607	2.95408
chr3	600840.0	601129.0													3.14983	6.42641	3.82564
chr3	607518.0	607758.0							3.39775	6.8414	4.719
chr3	607606.0	607756.0							2.74329	4.66126	2.70878
chr3	614401.0	614623.0													2.93824	5.86127	3.39868
chr3	617776.0	618057.0				2.7767	4.40446	2.66454
chr3	622217.0	622367.0							3.04811	5.76644	3.67173
chr3	624591.0	624796.0										2.88428	4.99607	2.95408
chr3	626039.0	626241.0													2.72031	4.76963	2.63151
chr3	628028.0	628178.0										2.54301	4.02916	2.15158
chr3	628041.0	628351.0										2.42212	4.67948	2.75226
chr3	628128.0	628504.0							2.42696	3.48601	1.71883
chr3	628312.0	628473.0													2.72031	4.76963	2.63151
chr3	632583.0	632926.0							4.53033	11.64667	9.33612
chr3	632593.0	632919.0							4.15122	10.62401	8.2286
chr3	632628.0	632886.0				3.27073	7.38954	5.60187
chr3	632633.0	632931.0										2.88428	4.99607	2.95408
chr3	632647.0	632882.0				3.31249	6.8497	5.03051
chr3	632659.0	632921.0							2.56265	3.92802	2.0566
chr3	632662.0	632822.0				2.7767	4.40446	2.66454
chr3	635422.0	635641.0				3.1399	6.80826	5.04176
chr3	639069.0	639231.0										3.04452	5.56315	3.44972
chr3	671716.0	671866.0										2.72405	4.45151	2.49176
chr3	673368.0	673537.0							3.07415	5.63398	3.59761
chr3	690438.0	690588.0							2.8957	5.20315	3.1751
chr3	690588.0	690905.0										3.20476	6.15169	3.97675
chr3	690740.0	690992.0							3.07415	5.63398	3.59761
chr3	700534.0	701084.0				3.92488	10.53313	8.65775
chr3	700608.0	701554.0				3.31249	6.8497	5.03051
chr3	700905.0	701109.0										2.47923	3.73894	1.84006
chr3	700932.0	701094.0							3.07415	5.63398	3.59761
chr3	700959.0	701288.0				2.60316	3.86825	2.16857
chr3	700966.0	701523.0							2.88299	4.99301	2.96442
chr3	701266.0	701547.0							4.11494	10.23693	7.8534
chr3	713069.0	713782.0				7.37562	27.84123	25.679155
chr3	713231.0	713787.0				8.65764	39.850759999999994	37.59571
chr3	713247.0	713753.0				7.784335	37.34958	35.200825
chr3	713962.0	714513.0				3.76419	8.75076	6.86448
chr3	713964.0	714470.0				2.7767	4.40446	2.66454
chr3	714257.0	714535.0				3.92488	10.53313	8.65775
chr3	723509.0	723659.0							2.56265	3.92802	2.0566
chr3	732404.0	732554.0													2.59275	4.44797	2.44324
chr3	742203.0	742492.0							5.33418	16.27546	13.71593
chr3	742222.0	742537.0							3.88314	8.79779	6.58105
chr3	742242.0	742472.0							2.56265	3.92802	2.0566
chr3	742274.0	742490.0										2.52304	5.13612	3.11994
chr3	742309.0	742529.0													3.14983	6.42641	3.82564
chr3	745623.0	745983.0							2.56265	3.92802	2.0566																		1.0	0.0	intron_variant
chr3	757214.0	757417.0										2.56381	3.93063	2.06466
chr3	757354.0	757717.0													2.57714	4.25874	2.27398
chr3	763828.0	764076.0										3.09904	5.89258	3.6165
chr3	769124.0	769280.0				2.74741	5.17031	3.4784
chr3	770487.0	770647.0													2.59275	4.44797	2.44324
chr3	770535.0	770689.0										2.92673	7.12029	4.801
chr3	773500.0	773747.0				5.62565	20.2324	18.19652
chr3	773510.0	773760.0				5.20632	14.08557	12.02777
chr3	773537.0	773706.0				3.76419	8.75076	6.86448
chr3	775243.0	776006.0				7.32643	32.09468	29.94505
chr3	775258.0	776052.0				5.87214	19.476785	17.373865000000002
chr3	775264.0	776016.0				6.7682199999999995	22.43996	20.26721
chr3	790830.0	791154.0							2.59089	4.1418	2.2739
chr3	791581.0	791735.0										2.56381	3.93063	2.06466
chr3	792685.0	792916.0							2.42696	3.48601	1.71883
chr3	804322.0	804472.0							2.42696	3.48601	1.71883
chr3	805379.0	805581.0							3.07415	5.63398	3.59761
chr3	805379.0	805615.0							2.56265	3.92802	2.0566
chr3	808645.0	808842.0							2.42696	3.48601	1.71883
chr3	816375.0	816557.0										3.56389	7.7267	5.28548
chr3	816716.0	816929.0							2.59089	4.1418	2.2739
chr3	826418.0	826597.0							3.04811	5.76644	3.67173
chr3	826434.0	826602.0							2.72282	4.44868	2.4931
chr3	826479.0	826632.0													2.57714	4.25874	2.27398
chr3	827369.0	827553.0													3.14983	6.42641	3.82564
chr3	830420.0	830628.0										2.94408	5.32098	3.12037
chr3	839598.0	839775.0							3.20332	6.14818	4.00148
chr3	839827.0	840178.0							2.58876	3.9868	2.13746
chr3	839863.0	840013.0							2.72282	4.44868	2.4931
chr3	846890.0	847402.0										3.40894	7.09629	4.70134
chr3	847145.0	847334.0							2.91236	5.062	3.07886
chr3	847172.0	847367.0													2.72031	4.76963	2.63151
chr3	847196.0	847401.0							3.20332	6.14818	4.00148
chr3	847224.0	847382.0										2.72489	6.09774	3.91889
chr3	851154.0	851411.0				5.62565	20.2324	18.19652
chr3	851176.0	851421.0				4.96873	14.51435	12.49151
chr3	851184.0	851419.0				4.3386	10.22652	8.25535
chr3	852133.0	852283.0				3.31249	6.8497	5.03051
chr3	852141.0	852291.0				2.74741	5.17031	3.4784
chr3	852141.0	852293.0				3.29734	6.1587	4.32259
chr3	853883.0	854037.0										2.78913	4.77079	2.6581
chr3	853902.0	854215.0										2.72489	6.09774	3.91889
chr3	858028.0	858205.0							2.42696	3.48601	1.71883
chr3	858113.0	858271.0													2.59275	4.44797	2.44324
chr3	858656.0	858840.0							2.75056	4.51255	2.59129
chr3	859744.0	859917.0										3.365	6.76073	4.53291
chr3	860123.0	860280.0										2.42212	4.67948	2.75226
chr3	861605.0	861765.0										2.63418	4.24306	2.23146
chr3	870848.0	870998.0													2.57714	4.25874	2.27398
chr3	872776.0	872926.0							2.75056	4.51255	2.59129
chr3	872904.0	873065.0													2.53757	4.30715	2.26352
chr3	876758.0	877001.0													2.86349	5.30183	3.00837												1.0	0.0	intergenic_variant
chr3	881623.0	881813.0													3.0718	6.41761	3.82853
chr3	881680.0	881830.0										2.52304	5.13612	3.11994
chr3	882479.0	882958.0				2.95025	5.013475	3.24558
chr3	882483.0	882896.0				2.87824	5.69795	3.97906
chr3	883698.0	883920.0													2.72921	4.95654	2.80222
chr3	900583.0	901064.0													2.86567	5.4854	3.17998												1.0	0.0	intergenic_variant
chr3	900617.0	901134.0							3.04315	5.55986	3.46776																		1.0	0.0	intergenic_variant
chr3	900979.0	901129.0							2.42696	3.48601	1.71883
chr3	902258.0	902485.0				3.64443	7.43797	5.55091
chr3	908924.0	909314.0				7.14894	24.31783	22.10063
chr3	908935.0	909373.0				4.20792	13.455785	11.58266
chr3	908939.0	909226.0				6.41483	23.56384	21.40222
chr3	909005.0	909392.0							2.993255	5.36999	3.36815
chr3	909006.0	909410.0							3.04315	5.55986	3.46776
chr3	909242.0	909480.0										2.52304	5.13612	3.11994
chr3	909616.0	909967.0										3.56389	7.7267	5.28548
chr3	909769.0	910009.0							2.88299	4.99301	2.96442
chr3	910130.0	910280.0							2.72282	4.44868	2.4931
chr3	912359.0	912509.0										3.04452	5.56315	3.44972
chr3	912717.0	913267.0				12.75291	80.21014	77.74736
chr3	912750.0	913446.0				10.41264	43.28453	40.86935
chr3	912750.0	913625.0				11.38983	61.67885	59.17197
chr3	927763.0	927913.0										2.679535	5.1704	3.075175
chr3	933358.0	933688.0							17.024275000000003	101.972625	98.49533
chr3	933365.0	933712.0							23.18661	189.42419	185.74997
chr3	949800.0	949963.0													2.53757	4.30715	2.26352
chr3	950179.0	950350.0				2.95025	4.96578	3.1903
chr3	950213.0	950469.0				3.66322	9.23041	7.38721
chr3	953530.0	953680.0							2.8957	5.20315	3.1751
chr3	955241.0	955391.0													2.53757	4.30715	2.26352
chr3	956285.0	956478.0							2.91236	5.062	3.07886
chr3	956288.0	956635.0							3.20051	6.35017	4.19687
chr3	956314.0	956469.0										2.56381	3.93063	2.06466
chr3	962259.0	962461.0													2.53757	4.30715	2.26352
chr3	963199.0	963371.0										2.78913	4.77079	2.6581
chr3	963227.0	963534.0							2.42696	3.48601	1.71883
chr3	976032.0	976370.0				6.67229	27.07429	24.96117
chr3	976032.0	976479.0				5.42044	16.89884	14.83342
chr3	976056.0	976506.0				5.55341	15.73113	13.64233
chr3	980389.0	980583.0													3.00214	6.03368	3.57549
chr3	980399.0	980566.0										2.42212	4.67948	2.75226
chr3	990681.0	990840.0										3.365	6.76073	4.53291
chr3	990690.0	991028.0										3.12858	8.19997	5.76339
chr3	990700.0	990850.0													3.0718	6.41761	3.82853
chr3	990719.0	991095.0													2.72031	4.76963	2.63151
chr3	990753.0	990951.0							2.59089	4.1418	2.2739
chr3	990801.0	990951.0										2.78913	4.77079	2.6581
chr3	998825.0	998999.0										2.47923	3.73894	1.84006
chr3	1003812.0	1003962.0													2.53757	4.30715	2.26352
chr3	1007834.0	1008426.0				6.80312	27.96908	25.84698
chr3	1007840.0	1008541.0				5.1193	15.29685	13.25942
chr3	1007852.0	1008274.0				4.51215	10.96718	8.97737
chr3	1011467.0	1011798.0				5.20632	14.08557	12.02777
chr3	1011467.0	1011817.0				8.24224	38.32375	36.11091
chr3	1011541.0	1011817.0				9.7869	44.48686	42.10896
chr3	1014086.0	1014236.0										2.56381	3.93063	2.06466
chr3	1034791.0	1034941.0							3.20332	6.14818	4.00148
chr3	1037691.0	1037954.0				5.87214	19.38944	17.2844
chr3	1037696.0	1038056.0				7.06478	29.78318	27.64357
chr3	1037711.0	1038014.0				6.59467	20.9736	18.80053
chr3	1064617.0	1064769.0							2.74329	4.66126	2.70878
chr3	1069412.0	1069562.0							2.75056	4.51255	2.59129
chr3	1075483.0	1075685.0										2.52304	5.13612	3.11994
chr3	1077777.0	1077927.0													2.53757	4.30715	2.26352
chr3	1080751.0	1080964.0										2.92673	7.12029	4.801
chr3	1082002.0	1082636.0				7.63594	26.62072	24.37326
chr3	1082021.0	1082586.0				6.67229	27.07848	24.96542
chr3	1082101.0	1082497.0										4.26877	10.64816	8.22084
chr3	1082118.0	1082568.0				4.968735000000001	14.572045	12.551165
chr3	1082195.0	1082432.0							3.23595	6.22743	4.14501
chr3	1082486.0	1082643.0							2.56265	3.92802	2.0566
chr3	1087063.0	1087637.0				8.9618	44.58039	42.335315
chr3	1087092.0	1087632.0				7.151965000000001	27.557855	25.36363
chr3	1087118.0	1087268.0										3.09904	5.89258	3.6165
chr3	1087123.0	1087642.0				6.507905	21.281715	19.13485
chr3	1089196.0	1089346.0							2.88299	4.99301	2.96442													ENSG00000134115	CNTN6		1.0
chr3	1092700.0	1093134.0							6.40102	22.20514	19.52663													ENSG00000134115	CNTN6		0.75
chr3	1092851.0	1093116.0							5.12531	14.59475	12.10058													ENSG00000134115	CNTN6		0.65
chr3	1092871.0	1093236.0							7.76628	29.00529	26.38242													ENSG00000134115	CNTN6	0.58
chr3	1117603.0	1118651.0				12.562623333333336	93.40734333333334	91.01849666666668																ENSG00000134115	CNTN6	1.0
chr3	1117640.0	1118662.0				16.481395	106.88824	104.251255																ENSG00000134115	CNTN6	1.0
chr3	1117922.0	1118441.0				18.53665	166.74184	164.1496																ENSG00000134115	CNTN6	1.0
chr3	1131205.0	1131367.0													2.59275	4.44797	2.44324							ENSG00000134115	CNTN6	1.0
chr3	1131253.0	1131611.0													3.14983	6.42641	3.82564							ENSG00000134115	CNTN6	1.0
chr3	1133507.0	1133680.0				3.91476	9.41863	7.5127																ENSG00000134115	CNTN6	1.0
chr3	1133544.0	1133851.0							2.75056	4.51255	2.59129													ENSG00000134115	CNTN6	1.0
chr3	1134345.0	1134591.0													2.80469	5.32355	2.99547							ENSG00000134115	CNTN6	1.0
chr3	1135299.0	1135585.0							2.42696	3.48601	1.71883													ENSG00000134115	CNTN6	1.0
chr3	1137029.0	1137222.0													3.20536	6.99183	4.28593							ENSG00000134115	CNTN6	1.0
chr3	1137097.0	1137290.0										2.61965	5.59509	3.50889										ENSG00000134115	CNTN6	1.0
chr3	1138001.0	1138342.0										2.52304	5.13612	3.11994										ENSG00000134115	CNTN6	1.0
chr3	1150755.0	1150968.0							3.35292	6.95345	4.74922													ENSG00000134115	CNTN6	1.0
chr3	1150854.0	1151061.0							3.52365	7.38541	5.15114													ENSG00000134115	CNTN6	1.0
chr3	1150856.0	1151036.0							2.58876	3.9868	2.13746													ENSG00000134115	CNTN6	1.0
chr3	1164014.0	1164328.0													2.86349	5.30183	3.00837							ENSG00000134115	CNTN6	1.0
chr3	1164823.0	1165265.0													2.86567	5.4854	3.17998							ENSG00000134115	CNTN6	1.0
chr3	1168324.0	1168474.0							2.68775	4.3676	2.48469													ENSG00000134115	CNTN6	1.0
chr3	1168665.0	1168846.0													3.47247	8.19127	5.28557							ENSG00000134115	CNTN6	1.0
chr3	1168969.0	1169119.0							2.5417	3.88071	2.07357													ENSG00000134115	CNTN6	1.0
chr3	1171918.0	1172078.0										2.88428	4.99607	2.95408										ENSG00000134115	CNTN6	1.0
chr3	1174706.0	1174968.0							2.74329	4.66126	2.70878													ENSG00000134115	CNTN6	1.0
chr3	1183643.0	1183959.0				8.33011	30.58294	28.29004																ENSG00000134115	CNTN6	1.0
chr3	1183643.0	1184043.0				7.37782	28.36388	26.14181																ENSG00000134115	CNTN6	1.0
chr3	1183646.0	1184098.0				10.20468	53.75392	51.43362																ENSG00000134115	CNTN6	1.0
chr3	1187709.0	1188008.0													2.59275	4.44797	2.44324							ENSG00000134115	CNTN6	1.0
chr3	1190634.0	1190881.0				3.92488	10.53313	8.65775																ENSG00000134115	CNTN6	1.0
chr3	1190639.0	1190872.0				4.51703	12.24525	10.26891																ENSG00000134115	CNTN6	1.0
chr3	1190680.0	1190883.0				3.12379	5.55092	3.74364																ENSG00000134115	CNTN6	1.0
chr3	1191129.0	1191333.0				3.12379	5.55092	3.74364																ENSG00000134115	CNTN6	1.0
chr3	1191136.0	1191346.0				3.00907	6.24417	4.50048																ENSG00000134115	CNTN6	1.0
chr3	1191165.0	1191351.0				3.91476	9.41863	7.5127																ENSG00000134115	CNTN6	1.0
chr3	1191244.0	1191701.0							3.20051	6.35017	4.19687													ENSG00000134115	CNTN6	1.0
chr3	1199135.0	1199319.0										2.94408	5.32098	3.12037										ENSG00000134115	CNTN6	1.0
chr3	1203723.0	1204073.0													3.14983	6.42641	3.82564							ENSG00000134115	CNTN6	1.0
chr3	1206325.0	1206566.0				5.23317	17.82449	15.82073																ENSG00000134115	CNTN6	1.0
chr3	1206334.0	1206541.0				4.68569	11.72397	9.71639																ENSG00000134115	CNTN6	1.0
chr3	1206359.0	1206509.0							2.88299	4.99301	2.96442													ENSG00000134115	CNTN6	1.0
chr3	1207883.0	1208236.0				5.364	18.61684	16.60211																ENSG00000134115	CNTN6	1.0
chr3	1207920.0	1208209.0				3.47088	6.78805	4.92538																ENSG00000134115	CNTN6	1.0
chr3	1207945.0	1208223.0				3.01135	5.67488	3.90945																ENSG00000134115	CNTN6	1.0
chr3	1210935.0	1211101.0										2.42212	4.67948	2.75226										ENSG00000134115	CNTN6	1.0
chr3	1212346.0	1212638.0										2.62397	5.60905	3.50889										ENSG00000134115	CNTN6	1.0
chr3	1212373.0	1212583.0							2.59089	4.1418	2.2739													ENSG00000134115	CNTN6	1.0
chr3	1214652.0	1214835.0										2.52304	5.13612	3.11994										ENSG00000134115	CNTN6	1.0
chr3	1214687.0	1214879.0										4.6469	12.27745	9.79293										ENSG00000134115	CNTN6	1.0
chr3	1218046.0	1218208.0				2.60316	3.86825	2.16857																ENSG00000134115	CNTN6	1.0
chr3	1218048.0	1218198.0							2.58876	3.9868	2.13746													ENSG00000134115	CNTN6	1.0
chr3	1220927.0	1221077.0													2.67113	4.80522	2.61746							ENSG00000134115	CNTN6	1.0
chr3	1228289.0	1228778.0										6.9121	25.5291	22.76487										ENSG00000134115	CNTN6	1.0
chr3	1228331.0	1228721.0										5.11341	14.92108	12.21746										ENSG00000134115	CNTN6	1.0
chr3	1228387.0	1228721.0										2.92673	7.12029	4.801										ENSG00000134115	CNTN6	1.0
chr3	1230713.0	1230936.0													2.53757	4.30715	2.26352							ENSG00000134115	CNTN6	1.0
chr3	1232578.0	1232780.0													2.57714	4.25874	2.27398							ENSG00000134115	CNTN6	1.0
chr3	1233127.0	1233314.0							2.72282	4.44868	2.4931													ENSG00000134115	CNTN6	1.0
chr3	1233127.0	1233343.0													3.00214	6.03368	3.57549							ENSG00000134115	CNTN6	1.0
chr3	1233222.0	1233372.0							2.74329	4.66126	2.70878													ENSG00000134115	CNTN6	1.0
chr3	1235795.0	1236011.0				3.16192	6.25252	4.45911																ENSG00000134115	CNTN6	1.0
chr3	1235800.0	1236286.0				4.31736	12.59102	10.67245																ENSG00000134115	CNTN6	1.0
chr3	1235810.0	1236035.0							3.07415	5.63398	3.59761													ENSG00000134115	CNTN6	1.0
chr3	1235822.0	1236169.0										2.47923	3.73894	1.84006										ENSG00000134115	CNTN6	1.0
chr3	1235823.0	1235989.0							3.20332	6.14818	4.00148													ENSG00000134115	CNTN6	1.0
chr3	1235829.0	1235979.0				2.60316	3.86825	2.16857																ENSG00000134115	CNTN6	1.0
chr3	1236145.0	1236503.0							2.8029	4.74394	2.76218													ENSG00000134115	CNTN6	1.0
chr3	1236250.0	1236480.0													2.72921	4.95654	2.80222							ENSG00000134115	CNTN6	1.0
chr3	1236277.0	1236482.0							2.59089	4.1418	2.2739													ENSG00000134115	CNTN6	1.0
chr3	1250284.0	1250635.0				2.60316	3.86825	2.16857																ENSG00000134115	CNTN6	1.0
chr3	1250443.0	1250635.0				2.87824	5.69795	3.97906																ENSG00000134115	CNTN6	1.0
chr3	1250485.0	1250672.0													3.29301	7.01714	4.26695							ENSG00000134115	CNTN6	1.0
chr3	1261363.0	1261670.0													3.60603	8.81526	5.8265							ENSG00000134115	CNTN6	1.0
chr3	1275511.0	1275882.0				6.14897	23.58063	21.5049																ENSG00000134115	CNTN6	1.0
chr3	1275530.0	1275791.0				3.99151	8.79604	6.86468	3.35292	6.95345	4.74922													ENSG00000134115	CNTN6	1.0
chr3	1275530.0	1275818.0				5.26987	16.0918	14.04017																ENSG00000134115	CNTN6	1.0
chr3	1275553.0	1275791.0							3.68381	8.03262	5.76212													ENSG00000134115	CNTN6	1.0
chr3	1280636.0	1280962.0				4.84068	15.51221	13.54289																ENSG00000134115	CNTN6	1.0
chr3	1280681.0	1280962.0				3.76419	8.75076	6.86448																ENSG00000134115	CNTN6	1.0
chr3	1295481.0	1295633.0													2.93824	5.86127	3.39868							ENSG00000134115	CNTN6	1.0
chr3	1295650.0	1295812.0													2.86349	5.30183	3.00837							ENSG00000134115	CNTN6	1.0
chr3	1329088.0	1329315.0										2.94408	5.32098	3.12037										ENSG00000134115	CNTN6	1.0
chr3	1330487.0	1330679.0							2.42696	3.48601	1.71883													ENSG00000134115	CNTN6	1.0
chr3	1337305.0	1338103.0							3.478645	7.56634	5.527475													ENSG00000134115	CNTN6	1.0
chr3	1337426.0	1337767.0							3.20051	6.35017	4.19687													ENSG00000134115	CNTN6	1.0
chr3	1337617.0	1337860.0							4.00415	9.38046	7.04782													ENSG00000134115	CNTN6	1.0
chr3	1367643.0	1367938.0							3.36348	6.75699	4.56345													ENSG00000134115	CNTN6	1.0
chr3	1372955.0	1373197.0													2.67113	4.80522	2.61746							ENSG00000134115	CNTN6	1.0
chr3	1378004.0	1378238.0													3.1386	6.60061	3.98971							ENSG00000134115	CNTN6	1.0
chr3	1378008.0	1378249.0										2.62397	5.60905	3.50889										ENSG00000134115	CNTN6	1.0
chr3	1378017.0	1378253.0													2.93824	5.86127	3.39868							ENSG00000134115	CNTN6	1.0
chr3	1378035.0	1378379.0										4.00595	9.38512	7.00511										ENSG00000134115	CNTN6	1.0
chr3	1378105.0	1378316.0							3.96254	9.54687	7.19215													ENSG00000134115	CNTN6	1.0
chr3	1378147.0	1378309.0							2.75056	4.51255	2.59129													ENSG00000134115	CNTN6	1.0
chr3	1380503.0	1380860.0				4.85923	12.49631	10.47145																ENSG00000134115	CNTN6	1.0
chr3	1380540.0	1380839.0				4.57902	14.02746	12.08265																ENSG00000134115	CNTN6	1.0
chr3	1380572.0	1380852.0				4.51703	12.24525	10.26891																ENSG00000134115	CNTN6	1.0
chr3	1381798.0	1381973.0										2.52304	5.13612	3.11994										ENSG00000134115	CNTN6	1.0
chr3	1393930.0	1394184.0										2.42212	4.67948	2.75226										ENSG00000134115	CNTN6	1.0
chr3	1393986.0	1394309.0							3.35292	6.95345	4.74922													ENSG00000134115	CNTN6	1.0
chr3	1394034.0	1394205.0							2.42696	3.48601	1.71883													ENSG00000134115	CNTN6	1.0
chr3	1394264.0	1394414.0													2.86349	5.30183	3.00837							ENSG00000134115	CNTN6	1.0
chr3	1394382.0	1394579.0							2.8957	5.20315	3.1751													ENSG00000134115	CNTN6	1.0
chr3	1404099.0	1404987.0				14.9709	103.69539	101.070885
chr3	1404101.0	1404968.0				14.687785	118.820805	116.139135
chr3	1404235.0	1404907.0				15.843435	175.74935499999998	173.10271
chr3	1420163.0	1420370.0													2.72921	4.95654	2.80222
chr3	1420190.0	1420370.0							2.59089	4.1418	2.2739
chr3	1420233.0	1420436.0													2.72031	4.76963	2.63151
chr3	1420325.0	1420550.0										2.42212	4.67948	2.75226
chr3	1422867.0	1423017.0													3.00666	5.85437	3.40661
chr3	1425183.0	1425352.0													2.72921	4.95654	2.80222
chr3	1427565.0	1428003.0										2.72489	6.09774	3.91889
chr3	1427811.0	1428001.0													2.53757	4.30715	2.26352
chr3	1427838.0	1428048.0							2.72282	4.44868	2.4931
chr3	1438602.0	1438800.0													2.57714	4.25874	2.27398
chr3	1439286.0	1439736.0				7.28885	24.69704	22.47359
chr3	1439303.0	1439862.0				4.44819	13.30303	11.37111
chr3	1439410.0	1439982.0							2.8957	5.20315	3.1751
chr3	1439470.0	1439892.0				5.72157	18.54796	16.45576
chr3	1439484.0	1439959.0							3.640445	7.986295	5.850075
chr3	1439490.0	1439748.0							3.68381	8.03262	5.76212
chr3	1439499.0	1439746.0										2.56381	3.93063	2.06466
chr3	1454174.0	1454365.0													2.72921	4.95654	2.80222
chr3	1458809.0	1459016.0													3.33891	7.58326	4.77184
chr3	1462476.0	1462643.0													3.20536	6.99183	4.28593
chr3	1468229.0	1468439.0				4.16506	9.50259	7.55087
chr3	1468238.0	1468460.0				4.6676	12.98816	10.9958
chr3	1468264.0	1468447.0				4.18653	11.89177	9.98699
chr3	1471631.0	1471797.0										2.42212	4.67948	2.75226
chr3	1472665.0	1472831.0										2.94408	5.32098	3.12037
chr3	1474319.0	1474469.0													3.00214	6.03368	3.57549
chr3	1485128.0	1485278.0													2.53757	4.30715	2.26352
chr3	1485130.0	1485317.0							2.56265	3.92802	2.0566
chr3	1491190.0	1491369.0										2.72405	4.45151	2.49176
chr3	1491547.0	1491717.0							2.56265	3.92802	2.0566
chr3	1507534.0	1507685.0													2.93824	5.86127	3.39868
chr3	1510226.0	1510435.0										2.52304	5.13612	3.11994
chr3	1510969.0	1511129.0													2.53757	4.30715	2.26352
chr3	1515665.0	1515892.0													2.79627	5.30111	2.99547
chr3	1515665.0	1516348.0										12.82272	112.26858	108.56047
chr3	1515665.0	1516629.0										9.10108	74.91703	71.31519
chr3	1515689.0	1516386.0										14.52514	135.70238	131.95013
chr3	1515797.0	1516320.0							2.96307	5.276434999999999	3.2160900000000003
chr3	1515920.0	1516320.0							3.20051	6.35017	4.19687
chr3	1515982.0	1516325.0							4.20674	10.19003	7.92332
chr3	1516000.0	1516185.0													3.14983	6.42641	3.82564
chr3	1516485.0	1516643.0										2.24041	4.3372	2.42433
chr3	1517088.0	1517274.0							3.23595	6.22743	4.14501
chr3	1521903.0	1522100.0													2.53757	4.30715	2.26352
chr3	1527809.0	1528438.0										5.0475	14.220295	11.682465
chr3	1527884.0	1528237.0										3.93595	13.0273	10.30069
chr3	1527897.0	1528145.0										3.40894	7.09629	4.70134
chr3	1530870.0	1531228.0							6.7955	23.33816	20.79457
chr3	1530900.0	1531195.0							5.48659	17.08868	14.51077
chr3	1530943.0	1531183.0							4.32448	10.7951	8.41004
chr3	1545138.0	1545357.0										2.52304	5.13612	3.11994
chr3	1546995.0	1547145.0										2.72489	6.09774	3.91889
chr3	1551098.0	1551310.0							2.59089	4.1418	2.2739
chr3	1551402.0	1551630.0							2.8957	5.20315	3.1751
chr3	1551416.0	1551681.0										3.25399	6.48465	4.14416
chr3	1552786.0	1553031.0													2.72921	4.95654	2.80222
chr3	1552824.0	1553083.0										3.365	6.76073	4.53291
chr3	1552846.0	1553031.0							2.59089	4.1418	2.2739
chr3	1552883.0	1553035.0							2.58876	3.9868	2.13746
chr3	1553475.0	1553679.0							3.23595	6.22743	4.14501
chr3	1570874.0	1571024.0										2.52304	5.13612	3.11994
chr3	1577361.0	1577622.0													2.57714	4.25874	2.27398
chr3	1583018.0	1583297.0				3.46306	7.46563	5.62254
chr3	1583041.0	1583347.0										3.2295	8.76016	6.27299
chr3	1583057.0	1583239.0													2.57714	4.25874	2.27398
chr3	1583063.0	1583736.0							3.04811	5.76644	3.67173
chr3	1583101.0	1583277.0							3.04315	5.55986	3.46776
chr3	1583101.0	1583439.0										2.47923	3.73894	1.84006
chr3	1583105.0	1583766.0							2.66966	4.274005	2.398845
chr3	1583358.0	1583727.0										2.88428	4.99607	2.95408
chr3	1583418.0	1583737.0													2.72921	4.95654	2.80222
chr3	1584026.0	1584194.0							3.07415	5.63398	3.59761
chr3	1584046.0	1584196.0							2.8957	5.20315	3.1751
chr3	1584128.0	1584506.0													2.72031	4.76963	2.63151
chr3	1584296.0	1584520.0													2.86567	5.4854	3.17998
chr3	1595418.0	1595568.0							2.8957	5.20315	3.1751
chr3	1600219.0	1600472.0										2.82581	6.60164	4.34967
chr3	1600278.0	1600555.0							3.20051	6.35017	4.19687
chr3	1600812.0	1600990.0				3.01135	5.67488	3.90945
chr3	1600818.0	1601223.0							2.42696	3.48601	1.71883
chr3	1600928.0	1601441.0							3.20051	6.35017	4.19687
chr3	1607492.0	1607690.0										2.56381	3.93063	2.06466
chr3	1608946.0	1609166.0													2.86567	5.4854	3.17998
chr3	1609375.0	1609808.0							16.9863	110.77325	107.50636																					0.008205	2.0
chr3	1609389.0	1609904.0							14.80939	85.2192	81.87903																					0.008205	2.0
chr3	1609399.0	1610012.0							7.163045	30.84258	28.308505																					0.008205	2.0
chr3	1609425.0	1609719.0										4.33865	11.13572	8.53743																		0.008112	1.0
chr3	1609430.0	1609657.0										4.6469	12.27745	9.79293																		0.008112	1.0
chr3	1609446.0	1609714.0										2.82581	6.60164	4.34967																		0.008112	1.0
chr3	1616757.0	1617055.0				4.85923	12.49631	10.47145
chr3	1616757.0	1617061.0				5.62565	20.2324	18.19652
chr3	1616780.0	1617061.0				4.6676	12.98816	10.9958
chr3	1617421.0	1617588.0													2.67113	4.80522	2.61746
chr3	1633073.0	1633284.0							2.42696	3.48601	1.71883																					0.006439	1.0
chr3	1633278.0	1633633.0													2.57714	4.25874	2.27398
chr3	1633521.0	1633671.0													2.59275	4.44797	2.44324
chr3	1646696.0	1646887.0													3.27506	7.18545	4.42248
chr3	1661900.0	1662197.0				3.99151	8.79604	6.86468
chr3	1661910.0	1662187.0				6.41063	25.31002	23.21533
chr3	1661917.0	1662452.0				5.571	17.71767	15.6387
chr3	1668906.0	1669156.0													2.67113	4.80522	2.61746
chr3	1675812.0	1676017.0													2.57714	4.25874	2.27398
chr3	1677858.0	1678008.0							2.88299	4.99301	2.96442
chr3	1677879.0	1678093.0							2.75056	4.51255	2.59129
chr3	1681005.0	1681181.0							2.42696	3.48601	1.71883
chr3	1693107.0	1693453.0							5.18178	15.47434	12.93379
chr3	1693107.0	1693560.0							8.25167	31.96183	29.30217
chr3	1693121.0	1693513.0							6.72697	23.14443	20.47535
chr3	1693166.0	1693453.0				2.71022	4.58182	2.88111
chr3	1693203.0	1693453.0				3.1399	6.80826	5.04176
chr3	1696401.0	1696569.0													2.53757	4.30715	2.26352
chr3	1699254.0	1699535.0										3.43134	9.9193	7.34567
chr3	1699266.0	1700231.0							3.14971	6.223580000000001	4.116563333333334
chr3	1699270.0	1700251.0							4.36853	11.41388	9.17657
chr3	1699327.0	1699484.0										3.20476	6.15169	3.97675
chr3	1699582.0	1700326.0													2.86349	5.30183	3.00837
chr3	1699668.0	1699944.0										2.88428	4.99607	2.95408
chr3	1699717.0	1699961.0										3.43134	9.9193	7.34567
chr3	1700526.0	1700709.0				2.71022	4.58182	2.88111
chr3	1700559.0	1701021.0										2.63418	4.24306	2.23146
chr3	1700700.0	1701003.0													3.00214	6.03368	3.57549
chr3	1710659.0	1710881.0													2.59275	4.44797	2.44324
chr3	1710704.0	1711068.0										3.365	6.76073	4.53291
chr3	1710742.0	1711005.0													2.86349	5.30183	3.00837
chr3	1711221.0	1711371.0				3.01135	5.67488	3.90945
chr3	1716150.0	1716300.0													2.59275	4.44797	2.44324
chr3	1716168.0	1716318.0										2.42212	4.67948	2.75226
chr3	1729891.0	1730057.0										2.56381	3.93063	2.06466
chr3	1730641.0	1731083.0													3.00666	5.85437	3.40661
chr3	1734525.0	1734842.0				6.54146	26.18788	24.08386
chr3	1734541.0	1734765.0				3.81797	8.10758	6.19767
chr3	1734541.0	1734907.0				6.47441	22.86177	20.70756
chr3	1734560.0	1734724.0										2.72489	6.09774	3.91889
chr3	1743678.0	1743893.0													3.41152	7.7875	4.87466
chr3	1744141.0	1744291.0										3.09904	5.89258	3.6165
chr3	1745932.0	1746151.0										3.20476	6.15169	3.97675
chr3	1750326.0	1750476.0													2.67113	4.80522	2.61746
chr3	1752731.0	1752915.0													2.67113	4.80522	2.61746
chr3	1756538.0	1756862.0							3.23595	6.22743	4.14501
chr3	1756574.0	1756724.0										2.56381	3.93063	2.06466
chr3	1756645.0	1756807.0													2.59275	4.44797	2.44324
chr3	1756657.0	1757508.0										2.67443	5.853395	3.71389
chr3	1756970.0	1757761.0							3.20051	6.35017	4.19687
chr3	1757005.0	1757668.0										3.044525	5.60612	3.512335
chr3	1757243.0	1757989.0							2.91236	5.062	3.07886
chr3	1757252.0	1758021.0										3.40894	7.09629	4.70134
chr3	1757440.0	1757651.0							3.68381	8.03262	5.76212
chr3	1757805.0	1758021.0										2.88428	4.99607	2.95408
chr3	1766026.0	1766217.0										2.56381	3.93063	2.06466
chr3	1766483.0	1766788.0							2.75056	4.51255	2.59129
chr3	1771282.0	1771470.0							2.74329	4.66126	2.70878
chr3	1773487.0	1773648.0							2.72282	4.44868	2.4931
chr3	1774869.0	1775061.0							2.75056	4.51255	2.59129
chr3	1782989.0	1783228.0										3.25399	6.48465	4.14416
chr3	1784501.0	1784834.0													2.86349	5.30183	3.00837
chr3	1787147.0	1787329.0													2.53757	4.30715	2.26352
chr3	1787189.0	1787460.0							2.58876	3.9868	2.13746
chr3	1787238.0	1787491.0										2.63418	4.24306	2.23146
chr3	1787415.0	1787568.0													2.72031	4.76963	2.63151
chr3	1790117.0	1790269.0										2.94408	5.32098	3.12037
chr3	1790180.0	1790487.0							2.58876	3.9868	2.13746
chr3	1795408.0	1795714.0										2.72489	6.09774	3.91889
chr3	1795566.0	1795746.0													2.86349	5.30183	3.00837
chr3	1796222.0	1796436.0										2.82581	6.60164	4.34967
chr3	1798697.0	1799343.0				6.022704999999999	21.304845	19.21478
chr3	1798701.0	1799378.0				5.98727	18.42362	16.314304999999997
chr3	1798706.0	1799346.0				7.718920000000001	36.254795	34.100115
chr3	1805346.0	1805534.0										2.94408	5.32098	3.12037
chr3	1806395.0	1806619.0													2.86349	5.30183	3.00837
chr3	1806481.0	1806636.0							2.58876	3.9868	2.13746
chr3	1813126.0	1813354.0													2.53757	4.30715	2.26352
chr3	1815747.0	1815935.0													3.0718	6.41761	3.82853
chr3	1819048.0	1819250.0										2.56381	3.93063	2.06466
chr3	1822878.0	1823297.0				6.92611	25.57102	23.38205
chr3	1822888.0	1823288.0				7.98058	36.37521	34.17796
chr3	1822888.0	1823323.0				6.94176	22.81401	20.61523
chr3	1822892.0	1823212.0													2.93824	5.86127	3.39868
chr3	1830924.0	1831098.0				3.79405	9.87456	8.01489
chr3	1830929.0	1831084.0				2.95025	4.96578	3.1903
chr3	1830943.0	1831117.0				3.76419	8.75076	6.86448
chr3	1837337.0	1837495.0													2.80469	5.32355	2.99547
chr3	1843239.0	1843636.0				3.46306	7.46563	5.62254
chr3	1844680.0	1844851.0				3.27073	7.38954	5.60187
chr3	1846222.0	1846372.0										2.42212	4.67948	2.75226
chr3	1868111.0	1868266.0													2.67113	4.80522	2.61746
chr3	1883102.0	1883985.0				12.82126	77.2124	74.77723
chr3	1883102.0	1884072.0				12.873535	69.39185499999999	66.86421999999999
chr3	1883129.0	1884133.0				8.413676666666667	34.326213333333335	32.109946666666666
chr3	1885859.0	1886019.0							2.8957	5.20315	3.1751
chr3	1888609.0	1888759.0													2.80469	5.32355	2.99547
chr3	1889374.0	1889672.0										2.78913	4.77079	2.6581
chr3	1889476.0	1889681.0													2.86567	5.4854	3.17998
chr3	1890167.0	1890335.0													3.00666	5.85437	3.40661
chr3	1890186.0	1890659.0													3.73958	9.45469	6.39306
chr3	1890196.0	1890397.0										2.52304	5.13612	3.11994
chr3	1891143.0	1891296.0										2.82581	6.60164	4.34967
chr3	1895303.0	1895455.0							2.56265	3.92802	2.0566
chr3	1896242.0	1896398.0										2.56381	3.93063	2.06466
chr3	1896252.0	1896402.0				2.87824	5.69795	3.97906
chr3	1899981.0	1900131.0										2.78913	4.77079	2.6581
chr3	1899986.0	1900181.0										3.04452	5.56315	3.44972
chr3	1906365.0	1906689.0							2.88299	4.99301	2.96442
chr3	1906468.0	1906618.0													2.72031	4.76963	2.63151
chr3	1909696.0	1909846.0													2.72031	4.76963	2.63151
chr3	1920291.0	1920526.0													3.41152	7.7875	4.87466
chr3	1947726.0	1947898.0							2.56265	3.92802	2.0566
chr3	1950793.0	1950978.0							3.04811	5.76644	3.67173
chr3	1953069.0	1953257.0							3.04811	5.76644	3.67173
chr3	1953194.0	1953423.0							4.16431	10.07973	7.72008
chr3	1953250.0	1953400.0													3.00214	6.03368	3.57549
chr3	1953523.0	1953742.0							2.42696	3.48601	1.71883
chr3	1957140.0	1957296.0										2.88428	4.99607	2.95408
chr3	1960986.0	1961376.0													2.72921	4.95654	2.80222
chr3	1960994.0	1961144.0							2.56265	3.92802	2.0566
chr3	1961090.0	1961466.0										3.20476	6.15169	3.97675
chr3	1962568.0	1962793.0													2.57714	4.25874	2.27398
chr3	1962906.0	1963056.0													2.59275	4.44797	2.44324
chr3	1988057.0	1988288.0				5.72157	18.54796	16.45576
chr3	1988057.0	1988296.0				6.54146	26.18788	24.08386
chr3	1988111.0	1988288.0				4.68569	11.72397	9.71639
chr3	1988124.0	1988279.0							2.91236	5.062	3.07886
chr3	1989996.0	1990372.0													3.0718	6.41761	3.82853
chr3	1998079.0	1998287.0										2.94408	5.32098	3.12037
chr3	2001506.0	2001703.0										2.63418	4.24306	2.23146
chr3	2001732.0	2002121.0										4.03687	13.6825	10.93226
chr3	2001780.0	2002177.0										4.96738	13.81274	11.28436
chr3	2001840.0	2002121.0										3.09904	5.89258	3.6165
chr3	2010412.0	2010602.0													3.20536	6.99183	4.28593
chr3	2010422.0	2010579.0							3.04811	5.76644	3.67173
chr3	2010459.0	2010609.0										2.94408	5.32098	3.12037
chr3	2016723.0	2016898.0							2.8957	5.20315	3.1751
chr3	2019059.0	2019274.0										2.56381	3.93063	2.06466
chr3	2023881.0	2024392.0				10.41264	43.28453	40.86935
chr3	2023900.0	2024399.0				12.29794	71.58452	69.1639
chr3	2023948.0	2024401.0				10.84087	52.1016	49.66311
chr3	2024122.0	2024312.0										2.72405	4.45151	2.49176
chr3	2025538.0	2025821.0							2.75056	4.51255	2.59129
chr3	2025554.0	2025734.0													2.86349	5.30183	3.00837
chr3	2030154.0	2030371.0													2.72921	4.95654	2.80222
chr3	2035386.0	2035651.0										3.33042	9.33339	6.80069
chr3	2036117.0	2036296.0													2.53757	4.30715	2.26352
chr3	2041042.0	2041222.0													2.53757	4.30715	2.26352
chr3	2041109.0	2041395.0										3.2295	8.76016	6.27299
chr3	2044261.0	2044443.0													2.80469	5.32355	2.99547
chr3	2044295.0	2044455.0										2.94408	5.32098	3.12037
chr3	2048696.0	2048890.0										2.72489	6.09774	3.91889
chr3	2048960.0	2049156.0										3.20476	6.15169	3.97675
chr3	2060080.0	2060374.0													3.0718	6.41761	3.82853
chr3	2062829.0	2062987.0				2.87824	5.69795	3.97906
chr3	2064256.0	2064410.0										2.42212	4.67948	2.75226
chr3	2065417.0	2065986.0										2.52304	5.13612	3.11994
chr3	2065418.0	2065633.0													3.29301	7.01714	4.26695
chr3	2065422.0	2065572.0													2.72921	4.95654	2.80222
chr3	2065571.0	2065731.0							2.59089	4.1418	2.2739
chr3	2075758.0	2076014.0													4.27381	12.15692	8.87687
chr3	2077423.0	2077575.0							2.74329	4.66126	2.70878
chr3	2081562.0	2081789.0										2.62397	5.60905	3.50889
chr3	2085731.0	2085908.0										2.62397	5.60905	3.50889
chr3	2090593.0	2090899.0				10.20468	53.75392	51.43362
chr3	2090609.0	2090928.0				6.62498	23.75523	21.58929
chr3	2090616.0	2090868.0				4.51215	10.96718	8.97737
chr3	2097646.0	2099676.0				5.54373	34.5365125	32.2818425																ENSG00000144619	CNTN4		0.6		1.0	1.0	intron_variant
chr3	2097660.0	2099897.0				5.42151	39.634372	37.361612																ENSG00000144619	CNTN4		0.54		1.0	1.0	intron_variant
chr3	2097672.0	2099676.0				6.081472	62.903938	60.57528																ENSG00000144619	CNTN4		0.6		1.0	1.0	intron_variant
chr3	2098365.0	2099638.0							5.74854	38.433585	35.72485													ENSG00000144619	CNTN4	0.61			1.0	1.0	intron_variant
chr3	2098373.0	2099655.0										3.9318333333333335	14.624196666666668	12.17907										ENSG00000144619	CNTN4	0.62			1.0	1.0	intron_variant
chr3	2098391.0	2099657.0							6.028415	37.61919	34.73275													ENSG00000144619	CNTN4	0.62			1.0	1.0	intron_variant
chr3	2098449.0	2099021.0										4.121995	15.268455	12.538885										ENSG00000144619	CNTN4		0.73
chr3	2098475.0	2099606.0										4.4389199999999995	14.534747500000002	11.94962										ENSG00000144619	CNTN4	0.65			1.0	1.0	intron_variant
chr3	2098482.0	2099026.0							5.78063	26.992945	24.262369999999997													ENSG00000144619	CNTN4		0.71
chr3	2099115.0	2099716.0							3.49467	10.71355	8.345775													ENSG00000144619	CNTN4	1.0
chr3	2099145.0	2099524.0										2.4356	4.99221	3.02492										ENSG00000144619	CNTN4	1.0
chr3	2099976.0	2100184.0													2.86349	5.30183	3.00837							ENSG00000144619	CNTN4	1.0
chr3	2104302.0	2104694.0										2.63418	4.24306	2.23146										ENSG00000144619	CNTN4	1.0
chr3	2104987.0	2105261.0							2.8957	5.20315	3.1751													ENSG00000144619	CNTN4	1.0
chr3	2105050.0	2105324.0										2.72405	4.45151	2.49176										ENSG00000144619	CNTN4	1.0
chr3	2105100.0	2105266.0							2.72282	4.44868	2.4931													ENSG00000144619	CNTN4	1.0
chr3	2107739.0	2108056.0													3.14983	6.42641	3.82564							ENSG00000144619	CNTN4	1.0
chr3	2113843.0	2114043.0													2.53757	4.30715	2.26352							ENSG00000144619	CNTN4	1.0
chr3	2114358.0	2114872.0							2.74329	4.66126	2.70878													ENSG00000144619	CNTN4	1.0
chr3	2115055.0	2115336.0													2.43746	4.04915	2.11154							ENSG00000144619	CNTN4	1.0
chr3	2116235.0	2116416.0										2.56381	3.93063	2.06466										ENSG00000144619	CNTN4	1.0
chr3	2117376.0	2117734.0							2.8957	5.20315	3.1751													ENSG00000144619	CNTN4	1.0
chr3	2123441.0	2123601.0							2.88299	4.99301	2.96442													ENSG00000144619	CNTN4	1.0
chr3	2124107.0	2124264.0													2.53757	4.30715	2.26352							ENSG00000144619	CNTN4	1.0
chr3	2127110.0	2127307.0							2.59089	4.1418	2.2739													ENSG00000144619	CNTN4	1.0
chr3	2127122.0	2127287.0													2.72031	4.76963	2.63151							ENSG00000144619	CNTN4	1.0
chr3	2131852.0	2132226.0										2.884285	5.04116	3.020705										ENSG00000144619	CNTN4	1.0
chr3	2132238.0	2132388.0							2.42696	3.48601	1.71883													ENSG00000144619	CNTN4	1.0
chr3	2135984.0	2136208.0													2.93824	5.86127	3.39868							ENSG00000144619	CNTN4	1.0
chr3	2137764.0	2137947.0				2.74741	5.17031	3.4784																ENSG00000144619	CNTN4	1.0
chr3	2137808.0	2137959.0							3.20051	6.35017	4.19687													ENSG00000144619	CNTN4	1.0
chr3	2139507.0	2139860.0										2.94408	5.32098	3.12037										ENSG00000144619	CNTN4	1.0
chr3	2139564.0	2139800.0										3.20476	6.15169	3.97675										ENSG00000144619	CNTN4	1.0
chr3	2144483.0	2144715.0													2.53757	4.30715	2.26352							ENSG00000144619	CNTN4	1.0
chr3	2144533.0	2144793.0										2.62397	5.60905	3.50889										ENSG00000144619	CNTN4	1.0
chr3	2149160.0	2149449.0													2.59275	4.44797	2.44324							ENSG00000144619	CNTN4	1.0
chr3	2152043.0	2152346.0										2.94408	5.32098	3.12037										ENSG00000144619	CNTN4	1.0
chr3	2152644.0	2152801.0							2.74329	4.66126	2.70878													ENSG00000144619	CNTN4	1.0
chr3	2153065.0	2153347.0				4.44819	13.30303	11.37111																ENSG00000144619	CNTN4	1.0
chr3	2153087.0	2153355.0				4.6676	12.98816	10.9958																ENSG00000144619	CNTN4	1.0
chr3	2153168.0	2153332.0				2.95025	4.96578	3.1903																ENSG00000144619	CNTN4	1.0
chr3	2154731.0	2154970.0										3.84571	8.7023	6.35393										ENSG00000144619	CNTN4	1.0
chr3	2155238.0	2155548.0							2.56265	3.92802	2.0566													ENSG00000144619	CNTN4	1.0
chr3	2155403.0	2155803.0										2.88428	4.99607	2.95408										ENSG00000144619	CNTN4	1.0
chr3	2155680.0	2155836.0										2.42212	4.67948	2.75226										ENSG00000144619	CNTN4	1.0
chr3	2156257.0	2156586.0				8.5039	40.29956	38.07142																ENSG00000144619	CNTN4	1.0
chr3	2156289.0	2156565.0				5.42044	16.89884	14.83342																ENSG00000144619	CNTN4	1.0
chr3	2156294.0	2156449.0													2.53757	4.30715	2.26352							ENSG00000144619	CNTN4	1.0
chr3	2156299.0	2156797.0				6.07404	18.29774	16.16525																ENSG00000144619	CNTN4	1.0
chr3	2157250.0	2157463.0										3.71884	8.37512	5.89448										ENSG00000144619	CNTN4	1.0
chr3	2162961.0	2163126.0							3.04315	5.55986	3.46776													ENSG00000144619	CNTN4	1.0
chr3	2166607.0	2166832.0							3.55955	7.47498	5.31745													ENSG00000144619	CNTN4	1.0
chr3	2171786.0	2171936.0													2.57714	4.25874	2.27398							ENSG00000144619	CNTN4	1.0
chr3	2171786.0	2171974.0													2.86567	5.4854	3.17998							ENSG00000144619	CNTN4	1.0
chr3	2179965.0	2180117.0										2.72405	4.45151	2.49176										ENSG00000144619	CNTN4	1.0
chr3	2184407.0	2184750.0							2.8957	5.20315	3.1751													ENSG00000144619	CNTN4	1.0
chr3	2184653.0	2184805.0										2.42212	4.67948	2.75226										ENSG00000144619	CNTN4	1.0
chr3	2187596.0	2187799.0							3.55955	7.47498	5.31745													ENSG00000144619	CNTN4	1.0
chr3	2187612.0	2187762.0							3.20051	6.35017	4.19687	3.09904	5.89258	3.6165										ENSG00000144619	CNTN4	1.0
chr3	2187612.0	2187776.0													3.00666	5.85437	3.40661							ENSG00000144619	CNTN4	1.0
chr3	2187617.0	2187822.0										3.12858	8.19997	5.76339										ENSG00000144619	CNTN4	1.0
chr3	2188254.0	2188448.0													2.72921	4.95654	2.80222							ENSG00000144619	CNTN4	1.0
chr3	2189216.0	2189553.0										2.63672	5.80616	3.68407										ENSG00000144619	CNTN4	1.0
chr3	2189343.0	2189493.0										2.72405	4.45151	2.49176										ENSG00000144619	CNTN4	1.0
chr3	2190582.0	2190770.0										3.04452	5.56315	3.44972										ENSG00000144619	CNTN4	1.0
chr3	2190602.0	2190907.0										2.66404	5.89688	3.76486										ENSG00000144619	CNTN4	1.0
chr3	2190706.0	2190940.0													3.14983	6.42641	3.82564							ENSG00000144619	CNTN4	1.0
chr3	2190745.0	2190984.0							2.56265	3.92802	2.0566													ENSG00000144619	CNTN4	1.0
chr3	2190751.0	2190938.0										2.78913	4.77079	2.6581										ENSG00000144619	CNTN4	1.0
chr3	2190769.0	2190954.0													3.1386	6.60061	3.98971							ENSG00000144619	CNTN4	1.0
chr3	2192819.0	2192997.0													2.72031	4.76963	2.63151							ENSG00000144619	CNTN4	1.0
chr3	2194642.0	2194792.0													2.59275	4.44797	2.44324							ENSG00000144619	CNTN4	1.0
chr3	2200056.0	2200253.0													2.72031	4.76963	2.63151							ENSG00000144619	CNTN4	1.0
chr3	2209421.0	2209577.0													2.57714	4.25874	2.27398							ENSG00000144619	CNTN4	1.0
chr3	2211704.0	2211893.0				3.91476	9.41863	7.5127																ENSG00000144619	CNTN4	1.0
chr3	2214051.0	2214304.0										2.52304	5.13612	3.11994										ENSG00000144619	CNTN4	1.0
chr3	2223532.0	2223784.0													2.72921	4.95654	2.80222							ENSG00000144619	CNTN4	1.0
chr3	2223537.0	2223774.0							3.20332	6.14818	4.00148													ENSG00000144619	CNTN4	1.0
chr3	2224210.0	2224455.0													2.67113	4.80522	2.61746							ENSG00000144619	CNTN4	1.0
chr3	2224232.0	2224417.0													2.72031	4.76963	2.63151							ENSG00000144619	CNTN4	1.0
chr3	2224239.0	2224425.0										3.25399	6.48465	4.14416										ENSG00000144619	CNTN4	1.0
chr3	2224514.0	2224716.0													2.72031	4.76963	2.63151							ENSG00000144619	CNTN4	1.0
chr3	2230284.0	2230455.0										2.62397	5.60905	3.50889										ENSG00000144619	CNTN4	1.0
chr3	2236679.0	2236871.0													2.53757	4.30715	2.26352							ENSG00000144619	CNTN4	1.0
chr3	2242835.0	2243119.0													2.59275	4.44797	2.44324							ENSG00000144619	CNTN4	1.0
chr3	2273270.0	2273526.0										2.72489	6.09774	3.91889										ENSG00000144619	CNTN4	1.0			1.0	0.0	intron_variant
chr3	2274990.0	2275140.0										2.47923	3.73894	1.84006										ENSG00000144619	CNTN4	1.0
chr3	2294260.0	2294508.0										3.02765	7.65321	5.27253										ENSG00000144619	CNTN4	1.0
chr3	2301538.0	2301776.0										2.72405	4.45151	2.49176										ENSG00000144619	CNTN4	1.0
chr3	2303642.0	2303800.0				3.01135	5.67488	3.90945																ENSG00000144619	CNTN4	1.0
chr3	2303673.0	2303892.0				3.92488	10.53313	8.65775																ENSG00000144619	CNTN4	1.0
chr3	2303675.0	2303860.0				3.12379	5.55092	3.74364																ENSG00000144619	CNTN4	1.0
chr3	2318111.0	2318358.0							2.72282	4.44868	2.4931													ENSG00000144619	CNTN4	1.0
chr3	2323780.0	2323999.0													2.80469	5.32355	2.99547							ENSG00000144619	CNTN4	1.0
chr3	2323785.0	2324125.0													2.57714	4.25874	2.27398							ENSG00000144619	CNTN4	1.0
chr3	2332946.0	2333223.0							3.72134	8.12737	5.93867													ENSG00000144619	CNTN4	1.0
chr3	2332958.0	2333183.0							2.8957	5.20315	3.1751													ENSG00000144619	CNTN4	1.0
chr3	2340817.0	2341049.0										2.56381	3.93063	2.06466										ENSG00000144619	CNTN4	1.0
chr3	2343943.0	2344153.0				4.3386	10.22652	8.25535																ENSG00000144619	CNTN4	1.0			1.0	0.0	intron_variant
chr3	2352082.0	2352557.0							2.58876	3.9868	2.13746													ENSG00000144619	CNTN4	1.0
chr3	2352394.0	2352720.0										2.78913	4.77079	2.6581										ENSG00000144619	CNTN4	1.0
chr3	2352410.0	2352720.0							3.81013	8.87287	6.54963													ENSG00000144619	CNTN4	1.0
chr3	2352483.0	2352788.0										2.62397	5.60905	3.50889										ENSG00000144619	CNTN4	1.0
chr3	2354535.0	2355257.0				12.90081	80.463455	77.98103																ENSG00000144619	CNTN4	1.0
chr3	2354585.0	2355206.0				14.103175	91.68636	89.098025																ENSG00000144619	CNTN4	1.0
chr3	2354614.0	2355206.0				14.30783	114.965945	112.503575																ENSG00000144619	CNTN4	1.0
chr3	2354885.0	2355247.0							3.39775	6.8414	4.719													ENSG00000144619	CNTN4	1.0
chr3	2354932.0	2355170.0										2.72489	6.09774	3.91889										ENSG00000144619	CNTN4	1.0
chr3	2362092.0	2362365.0							2.59089	4.1418	2.2739													ENSG00000144619	CNTN4	1.0
chr3	2362186.0	2362437.0										2.56381	3.93063	2.06466										ENSG00000144619	CNTN4	1.0
chr3	2362247.0	2362466.0							2.42696	3.48601	1.71883													ENSG00000144619	CNTN4	1.0
chr3	2366884.0	2367085.0													3.0718	6.41761	3.82853							ENSG00000144619	CNTN4	1.0
chr3	2371010.0	2371160.0										2.78913	4.77079	2.6581										ENSG00000144619	CNTN4	1.0
chr3	2372403.0	2372554.0				3.27073	7.38954	5.60187																ENSG00000144619	CNTN4	1.0
chr3	2373249.0	2373532.0													2.80469	5.32355	2.99547							ENSG00000144619	CNTN4	1.0
chr3	2374421.0	2374628.0													3.0718	6.41761	3.82853							ENSG00000144619	CNTN4	1.0
chr3	2405808.0	2405985.0							2.75056	4.51255	2.59129													ENSG00000144619	CNTN4	1.0
chr3	2413918.0	2414262.0										2.82581	6.60164	4.34967										ENSG00000144619	CNTN4	1.0
chr3	2414017.0	2414167.0										2.78913	4.77079	2.6581										ENSG00000144619	CNTN4	1.0
chr3	2416958.0	2417127.0													2.93824	5.86127	3.39868							ENSG00000144619	CNTN4	1.0
chr3	2417005.0	2417335.0										7.53119	27.82724	25.02676										ENSG00000144619	CNTN4	1.0
chr3	2417028.0	2417294.0										3.71884	8.37512	5.89448										ENSG00000144619	CNTN4	1.0
chr3	2417034.0	2417270.0										2.42212	4.67948	2.75226										ENSG00000144619	CNTN4	1.0
chr3	2419987.0	2420192.0													3.54798	8.40615	5.34661							ENSG00000144619	CNTN4	1.0
chr3	2420018.0	2420192.0										2.42212	4.67948	2.75226										ENSG00000144619	CNTN4	1.0
chr3	2421005.0	2421175.0													2.80469	5.32355	2.99547							ENSG00000144619	CNTN4	1.0
chr3	2446197.0	2446469.0							3.88314	8.79779	6.58105													ENSG00000144619	CNTN4	1.0
chr3	2446218.0	2446368.0										2.88428	4.99607	2.95408										ENSG00000144619	CNTN4	1.0
chr3	2446240.0	2446462.0										3.09904	5.89258	3.6165										ENSG00000144619	CNTN4	1.0
chr3	2450350.0	2450504.0										2.72405	4.45151	2.49176										ENSG00000144619	CNTN4	1.0			1.0	0.0	intron_variant
chr3	2452147.0	2452829.0							2.858423333333333	4.908926666666667	2.95792													ENSG00000144619	CNTN4	1.0
chr3	2452353.0	2452832.0										3.25399	6.48465	4.14416										ENSG00000144619	CNTN4	1.0
chr3	2452522.0	2452864.0										4.16619	10.08463	7.67555										ENSG00000144619	CNTN4	1.0
chr3	2452655.0	2452835.0							3.04811	5.76644	3.67173													ENSG00000144619	CNTN4	1.0
chr3	2458831.0	2459235.0				6.67229	27.07429	24.96117																ENSG00000144619	CNTN4	1.0
chr3	2458851.0	2459235.0				6.5690100000000005	21.996075	19.831645																ENSG00000144619	CNTN4	1.0
chr3	2460020.0	2460184.0													3.33891	7.58326	4.77184							ENSG00000144619	CNTN4	1.0
chr3	2464075.0	2464257.0													3.33891	7.58326	4.77184							ENSG00000144619	CNTN4	1.0
chr3	2465859.0	2466142.0				6.77554	24.65838	22.48082																ENSG00000144619	CNTN4	1.0
chr3	2465891.0	2466351.0				6.76822	21.88834	19.7023																ENSG00000144619	CNTN4	1.0
chr3	2465936.0	2466147.0				4.57902	14.02746	12.08265																ENSG00000144619	CNTN4	1.0
chr3	2466488.0	2466646.0				3.47088	6.78805	4.92538																ENSG00000144619	CNTN4	1.0
chr3	2467805.0	2467957.0							2.59089	4.1418	2.2739													ENSG00000144619	CNTN4	1.0
chr3	2484397.0	2484650.0										3.2295	8.76016	6.27299										ENSG00000144619	CNTN4	1.0
chr3	2485150.0	2485329.0										3.52524	7.38938	5.11599										ENSG00000144619	CNTN4	1.0
chr3	2510656.0	2510912.0										3.53226	10.51752	7.90703										ENSG00000144619	CNTN4	1.0
chr3	2510711.0	2510910.0										3.25399	6.48465	4.14416										ENSG00000144619	CNTN4	1.0
chr3	2510718.0	2511107.0										3.34962	7.39046	5.11691										ENSG00000144619	CNTN4	1.0
chr3	2511059.0	2511888.0							10.15786	51.13654	48.08074													ENSG00000144619	CNTN4	1.0
chr3	2511293.0	2511803.0							13.03336	67.03257	63.84781													ENSG00000144619	CNTN4	1.0
chr3	2511298.0	2511822.0										4.03687	13.6825	10.93226										ENSG00000144619	CNTN4	1.0
chr3	2511298.0	2512020.0							11.79907	74.49347	71.45602													ENSG00000144619	CNTN4	1.0
chr3	2511383.0	2511888.0										5.55932	19.23819	16.58663										ENSG00000144619	CNTN4	1.0
chr3	2511408.0	2511808.0										3.56389	7.7267	5.28548										ENSG00000144619	CNTN4	1.0
chr3	2512742.0	2512923.0													2.72031	4.76963	2.63151							ENSG00000144619	CNTN4	1.0
chr3	2513031.0	2513233.0							2.78396	5.94995	3.89615													ENSG00000144619	CNTN4	1.0
chr3	2514187.0	2514337.0							2.48649	4.73838	2.80012													ENSG00000144619	CNTN4	1.0
chr3	2517478.0	2518065.0				3.613625	8.177535	6.318455																ENSG00000144619	CNTN4	1.0
chr3	2517534.0	2518038.0				3.85946	10.346285	8.48649																ENSG00000144619	CNTN4	1.0
chr3	2517539.0	2517827.0				5.20632	14.08557	12.02777																ENSG00000144619	CNTN4	1.0
chr3	2517564.0	2518090.0													2.865675	5.52429	3.216475							ENSG00000144619	CNTN4	1.0
chr3	2525952.0	2526198.0										2.62397	5.60905	3.50889										ENSG00000144619	CNTN4	1.0
chr3	2527031.0	2527233.0													3.00666	5.85437	3.40661							ENSG00000144619	CNTN4	1.0
chr3	2527040.0	2527517.0													3.13858	6.70472	4.05723							ENSG00000144619	CNTN4	1.0						0.008247	1.0
chr3	2527068.0	2527301.0													3.68444	9.0408	5.83763							ENSG00000144619	CNTN4	1.0
chr3	2527071.0	2527221.0				2.95025	4.96578	3.1903																ENSG00000144619	CNTN4	1.0
chr3	2527103.0	2527466.0										2.88428	4.99607	2.95408										ENSG00000144619	CNTN4	1.0						0.008247	1.0
chr3	2541695.0	2541923.0										2.72405	4.45151	2.49176										ENSG00000144619	CNTN4	1.0
chr3	2542002.0	2542215.0													3.1386	6.60061	3.98971							ENSG00000144619	CNTN4	1.0
chr3	2552796.0	2553056.0													2.72921	4.95654	2.80222							ENSG00000144619	CNTN4	1.0
chr3	2552804.0	2553003.0													3.0718	6.41761	3.82853							ENSG00000144619	CNTN4	1.0
chr3	2552881.0	2553041.0							3.20051	6.35017	4.19687													ENSG00000144619	CNTN4	1.0
chr3	2555756.0	2555909.0										2.78913	4.77079	2.6581										ENSG00000144619	CNTN4	1.0
chr3	2555808.0	2555958.0							2.91236	5.062	3.07886													ENSG00000144619	CNTN4	1.0
chr3	2558897.0	2559054.0							3.07415	5.63398	3.59761													ENSG00000144619	CNTN4	1.0
chr3	2567922.0	2568115.0													2.72031	4.76963	2.63151							ENSG00000144619	CNTN4	1.0
chr3	2573386.0	2573716.0										2.42212	4.67948	2.75226										ENSG00000144619	CNTN4	1.0
chr3	2579130.0	2579672.0							8.08988	30.9677	28.32018													ENSG00000144619	CNTN4	1.0
chr3	2579247.0	2579571.0							7.66017	32.23259	29.39906													ENSG00000144619	CNTN4	1.0
chr3	2579269.0	2579690.0							9.60995	40.98102	38.06194													ENSG00000144619	CNTN4	1.0
chr3	2579355.0	2579536.0													3.60603	8.81526	5.8265							ENSG00000144619	CNTN4	1.0
chr3	2580258.0	2580408.0							2.72282	4.44868	2.4931													ENSG00000144619	CNTN4	1.0
chr3	2582298.0	2582486.0							2.58876	3.9868	2.13746													ENSG00000144619	CNTN4	1.0
chr3	2589728.0	2589878.0										2.72405	4.45151	2.49176										ENSG00000144619	CNTN4	1.0
chr3	2591862.0	2592108.0										2.56381	3.93063	2.06466										ENSG00000144619	CNTN4	1.0			1.0	0.0
chr3	2591930.0	2592164.0										3.02765	7.65321	5.27253										ENSG00000144619	CNTN4	1.0			1.0	0.0
chr3	2595436.0	2595601.0													2.72031	4.76963	2.63151							ENSG00000144619	CNTN4	1.0
chr3	2595477.0	2595760.0							2.75056	4.51255	2.59129													ENSG00000144619	CNTN4	1.0
chr3	2595587.0	2595754.0				2.87824	5.69795	3.97906																ENSG00000144619	CNTN4	1.0
chr3	2597645.0	2597856.0													3.27506	7.18545	4.42248							ENSG00000144619	CNTN4	1.0
chr3	2603661.0	2603966.0										2.42212	4.67948	2.75226										ENSG00000144619	CNTN4	1.0
chr3	2603784.0	2604080.0										3.365	6.76073	4.53291										ENSG00000144619	CNTN4	1.0
chr3	2603851.0	2604001.0							2.56265	3.92802	2.0566													ENSG00000144619	CNTN4	1.0
chr3	2603852.0	2604025.0													2.67113	4.80522	2.61746							ENSG00000144619	CNTN4	1.0
chr3	2606879.0	2607031.0													2.80469	5.32355	2.99547							ENSG00000144619	CNTN4	1.0
chr3	2621756.0	2621977.0							2.59089	4.1418	2.2739													ENSG00000144619	CNTN4	1.0
chr3	2623502.0	2623822.0				3.91476	9.41863	7.5127																ENSG00000144619	CNTN4	1.0
chr3	2623550.0	2623785.0				3.53239	8.60118	6.77538																ENSG00000144619	CNTN4	1.0
chr3	2626792.0	2627057.0										3.365	6.76073	4.53291										ENSG00000144619	CNTN4	1.0
chr3	2628303.0	2628453.0							2.59089	4.1418	2.2739	2.63418	4.24306	2.23146										ENSG00000144619	CNTN4	1.0
chr3	2631397.0	2631547.0										2.52304	5.13612	3.11994										ENSG00000144619	CNTN4	1.0
chr3	2637530.0	2637684.0										2.47923	3.73894	1.84006										ENSG00000144619	CNTN4	1.0
chr3	2642197.0	2642347.0										3.20476	6.15169	3.97675										ENSG00000144619	CNTN4	1.0
chr3	2643953.0	2644184.0							3.88314	8.79779	6.58105													ENSG00000144619	CNTN4	1.0
chr3	2651410.0	2651617.0													2.59275	4.44797	2.44324							ENSG00000144619	CNTN4	1.0
chr3	2656631.0	2656847.0										2.52304	5.13612	3.11994										ENSG00000144619	CNTN4	1.0
chr3	2656682.0	2656852.0													2.80469	5.32355	2.99547							ENSG00000144619	CNTN4	1.0
chr3	2657536.0	2658222.0				6.93395	28.87209	26.74118																ENSG00000144619	CNTN4	1.0
chr3	2657541.0	2657764.0				6.17327	21.10483	18.97479																ENSG00000144619	CNTN4	1.0
chr3	2657541.0	2657779.0				6.42113	20.07005	17.91021																ENSG00000144619	CNTN4	1.0
chr3	2657918.0	2658283.0				3.29734	6.1587	4.32259																ENSG00000144619	CNTN4	1.0
chr3	2657933.0	2658255.0													3.00214	6.03368	3.57549							ENSG00000144619	CNTN4	1.0
chr3	2660325.0	2660792.0							5.50112	16.36203	13.94035													ENSG00000144619	CNTN4	1.0
chr3	2660445.0	2660601.0							2.72282	4.44868	2.4931													ENSG00000144619	CNTN4	1.0
chr3	2660451.0	2660601.0										2.47923	3.73894	1.84006										ENSG00000144619	CNTN4	1.0
chr3	2662526.0	2662845.0													3.0718	6.41761	3.82853							ENSG00000144619	CNTN4	1.0
chr3	2674783.0	2674933.0										2.62397	5.60905	3.50889										ENSG00000144619	CNTN4	1.0
chr3	2681408.0	2681649.0													2.59275	4.44797	2.44324							ENSG00000144619	CNTN4	1.0
chr3	2687212.0	2687420.0										2.56381	3.93063	2.06466										ENSG00000144619	CNTN4	1.0
chr3	2688301.0	2688456.0													2.67113	4.80522	2.61746							ENSG00000144619	CNTN4	1.0			1.0	0.0	intron_variant
chr3	2688911.0	2689099.0													2.72921	4.95654	2.80222							ENSG00000144619	CNTN4	1.0
chr3	2690587.0	2690737.0													2.86349	5.30183	3.00837							ENSG00000144619	CNTN4	1.0
chr3	2691910.0	2692101.0													3.20536	6.99183	4.28593							ENSG00000144619	CNTN4	1.0
chr3	2697216.0	2697366.0													3.00214	6.03368	3.57549							ENSG00000144619	CNTN4	1.0
chr3	2699878.0	2700028.0				2.71022	4.58182	2.88111																ENSG00000144619	CNTN4	1.0
chr3	2701134.0	2701293.0													2.53757	4.30715	2.26352							ENSG00000144619	CNTN4	1.0
chr3	2709310.0	2709475.0													2.57714	4.25874	2.27398							ENSG00000144619	CNTN4	1.0
chr3	2711072.0	2711306.0													3.60603	8.81526	5.8265							ENSG00000144619	CNTN4	1.0
chr3	2711158.0	2711308.0													2.72921	4.95654	2.80222							ENSG00000144619	CNTN4	1.0
chr3	2712742.0	2713043.0										3.93595	13.0273	10.30069										ENSG00000144619	CNTN4	1.0
chr3	2713119.0	2713274.0										2.63418	4.24306	2.23146										ENSG00000144619	CNTN4	1.0
chr3	2714728.0	2715148.0							5.28547	15.396	12.88217													ENSG00000144619	CNTN4	1.0
chr3	2714730.0	2715159.0							4.36853	10.91059	8.62129													ENSG00000144619	CNTN4	1.0
chr3	2714850.0	2715141.0							3.5503	7.93179	5.6662													ENSG00000144619	CNTN4	1.0
chr3	2715689.0	2715839.0							2.88299	4.99301	2.96442													ENSG00000144619	CNTN4	1.0
chr3	2715725.0	2715875.0													2.72031	4.76963	2.63151							ENSG00000144619	CNTN4	1.0
chr3	2715735.0	2715887.0										2.56381	3.93063	2.06466										ENSG00000144619	CNTN4	1.0
chr3	2721317.0	2721651.0													2.72921	4.95654	2.80222							ENSG00000144619	CNTN4	1.0
chr3	2721414.0	2721761.0										2.72405	4.45151	2.49176										ENSG00000144619	CNTN4	1.0
chr3	2721480.0	2721663.0										2.94408	5.32098	3.12037										ENSG00000144619	CNTN4	1.0
chr3	2723417.0	2723840.0													2.57714	4.25874	2.27398							ENSG00000144619	CNTN4	1.0
chr3	2723454.0	2723633.0													2.84974	5.61989	3.24242							ENSG00000144619	CNTN4	1.0
chr3	2723675.0	2723885.0							2.8957	5.20315	3.1751													ENSG00000144619	CNTN4	1.0
chr3	2728592.0	2728880.0							2.42696	3.48601	1.71883													ENSG00000144619	CNTN4	1.0			1.0	0.0	intron_variant
chr3	2729149.0	2729299.0										2.72405	4.45151	2.49176										ENSG00000144619	CNTN4	1.0
chr3	2730728.0	2730878.0							2.56265	3.92802	2.0566													ENSG00000144619	CNTN4	1.0
chr3	2731247.0	2731548.0										2.62397	5.60905	3.50889										ENSG00000144619	CNTN4	1.0
chr3	2731835.0	2732056.0										3.09904	5.89258	3.6165										ENSG00000144619	CNTN4	1.0
chr3	2731837.0	2732039.0													3.29301	7.01714	4.26695							ENSG00000144619	CNTN4	1.0
chr3	2752509.0	2752762.0							2.59089	4.1418	2.2739													ENSG00000144619	CNTN4	1.0
chr3	2752651.0	2752813.0										2.52304	5.13612	3.11994										ENSG00000144619	CNTN4	1.0
chr3	2756128.0	2756342.0										2.63418	4.24306	2.23146										ENSG00000144619	CNTN4	1.0
chr3	2765076.0	2765403.0				8.89638	43.31258	41.06213																ENSG00000144619	CNTN4	1.0
chr3	2765097.0	2765407.0				6.92611	25.57102	23.38205																ENSG00000144619	CNTN4	1.0
chr3	2765097.0	2765419.0				6.94176	22.81401	20.61523																ENSG00000144619	CNTN4	1.0
chr3	2765124.0	2765374.0							5.01572	13.943	11.57392													ENSG00000144619	CNTN4	1.0
chr3	2765136.0	2765321.0										3.04452	5.56315	3.44972										ENSG00000144619	CNTN4	1.0
chr3	2765156.0	2765373.0							3.50532	7.57549	5.32657													ENSG00000144619	CNTN4	1.0
chr3	2765162.0	2765312.0							2.72282	4.44868	2.4931													ENSG00000144619	CNTN4	1.0
chr3	2766889.0	2767057.0													2.72921	4.95654	2.80222							ENSG00000144619	CNTN4	1.0
chr3	2770366.0	2770889.0				17.13862	117.05633	114.44013																ENSG00000144619	CNTN4	1.0
chr3	2770421.0	2770878.0				12.94882	68.18515	65.63489																ENSG00000144619	CNTN4	1.0
chr3	2770477.0	2770878.0				10.2391	42.18358	39.77788																ENSG00000144619	CNTN4	1.0
chr3	2770586.0	2770905.0										2.42212	4.67948	2.75226										ENSG00000144619	CNTN4	1.0
chr3	2772316.0	2772497.0													2.52996	4.28765	2.26352							ENSG00000144619	CNTN4	1.0
chr3	2776569.0	2776941.0													2.60435	4.556185	2.44049							ENSG00000144619	CNTN4	1.0
chr3	2782850.0	2783035.0													2.67113	4.80522	2.61746							ENSG00000144619	CNTN4	1.0
chr3	2782901.0	2783070.0										3.25399	6.48465	4.14416										ENSG00000144619	CNTN4	1.0
chr3	2783128.0	2783311.0				3.31249	6.8497	5.03051																ENSG00000144619	CNTN4	1.0
chr3	2783146.0	2783317.0				3.00907	6.24417	4.50048																ENSG00000144619	CNTN4	1.0
chr3	2783157.0	2783316.0				2.7767	4.40446	2.66454																ENSG00000144619	CNTN4	1.0
chr3	2785683.0	2785837.0													3.14983	6.42641	3.82564							ENSG00000144619	CNTN4	1.0
chr3	2785688.0	2785860.0										3.365	6.76073	4.53291										ENSG00000144619	CNTN4	1.0
chr3	2785689.0	2785839.0				3.12379	5.55092	3.74364																ENSG00000144619	CNTN4	1.0
chr3	2785689.0	2785844.0										2.52304	5.13612	3.11994	3.1386	6.60061	3.98971							ENSG00000144619	CNTN4	1.0
chr3	2786098.0	2786541.0				2.87824	5.69795	3.97906																ENSG00000144619	CNTN4	1.0
chr3	2786177.0	2786371.0										2.47923	3.73894	1.84006										ENSG00000144619	CNTN4	1.0
chr3	2786279.0	2786468.0							3.20332	6.14818	4.00148													ENSG00000144619	CNTN4	1.0
chr3	2786308.0	2786512.0										2.42212	4.67948	2.75226										ENSG00000144619	CNTN4	1.0
chr3	2786357.0	2786507.0				2.7767	4.40446	2.66454																ENSG00000144619	CNTN4	1.0
chr3	2790315.0	2790527.0							2.58876	3.9868	2.13746													ENSG00000144619	CNTN4	1.0
chr3	2791814.0	2791979.0										2.72405	4.45151	2.49176										ENSG00000144619	CNTN4	1.0
chr3	2792088.0	2792301.0										2.88428	4.99607	2.95408										ENSG00000144619	CNTN4	1.0
chr3	2794093.0	2794368.0										3.19234	6.12144	3.96586										ENSG00000144619	CNTN4	1.0
chr3	2794768.0	2794931.0										2.64386	4.26562	2.36064										ENSG00000144619	CNTN4	1.0
chr3	2796875.0	2797025.0										2.72405	4.45151	2.49176										ENSG00000144619	CNTN4	1.0
chr3	2799818.0	2799968.0							2.75056	4.51255	2.59129													ENSG00000144619	CNTN4	1.0
chr3	2802413.0	2802720.0				2.74741	5.17031	3.4784																ENSG00000144619	CNTN4	1.0
chr3	2805546.0	2805715.0							3.20051	6.35017	4.19687													ENSG00000144619	CNTN4	1.0
chr3	2805554.0	2805797.0										2.62397	5.60905	3.50889										ENSG00000144619	CNTN4	1.0
chr3	2806157.0	2806360.0										2.94408	5.32098	3.12037										ENSG00000144619	CNTN4	1.0
chr3	2810862.0	2811033.0				3.76419	8.75076	6.86448																ENSG00000144619	CNTN4	1.0
chr3	2820062.0	2820251.0													3.0718	6.41761	3.82853							ENSG00000144619	CNTN4	1.0
chr3	2820362.0	2820564.0													2.72031	4.76963	2.63151							ENSG00000144619	CNTN4	1.0
chr3	2823055.0	2823440.0				10.06556	41.08991	38.69382																ENSG00000144619	CNTN4	1.0
chr3	2823078.0	2823518.0				10.08803	46.63087	44.23531																ENSG00000144619	CNTN4	1.0
chr3	2823094.0	2823440.0				11.51297	64.74865	62.36425																ENSG00000144619	CNTN4	1.0
chr3	2823159.0	2823359.0										2.52304	5.13612	3.11994										ENSG00000144619	CNTN4	1.0
chr3	2823193.0	2823359.0							2.58876	3.9868	2.13746													ENSG00000144619	CNTN4	1.0
chr3	2823239.0	2823389.0							2.59089	4.1418	2.2739													ENSG00000144619	CNTN4	1.0
chr3	2823939.0	2824089.0							2.59089	4.1418	2.2739													ENSG00000144619	CNTN4	1.0
chr3	2824434.0	2824637.0										3.365	6.76073	4.53291										ENSG00000144619	CNTN4	1.0
chr3	2829336.0	2829486.0							2.58876	3.9868	2.13746													ENSG00000144619	CNTN4	1.0
chr3	2830405.0	2830606.0													2.67113	4.80522	2.61746							ENSG00000144619	CNTN4	1.0
chr3	2831486.0	2831655.0							3.04811	5.76644	3.67173													ENSG00000144619	CNTN4	1.0
chr3	2837306.0	2837883.0										5.12766	16.389599999999998	14.01053										ENSG00000144619	CNTN4	1.0
chr3	2837317.0	2837671.0										3.2295	8.76016	6.27299										ENSG00000144619	CNTN4	1.0
chr3	2837364.0	2838045.0										3.79632	9.18992	6.841865										ENSG00000144619	CNTN4	1.0
chr3	2838609.0	2838802.0							3.20332	6.14818	4.00148													ENSG00000144619	CNTN4	1.0
chr3	2838609.0	2838911.0							2.75056	4.51255	2.59129													ENSG00000144619	CNTN4	1.0
chr3	2838666.0	2839009.0										3.09904	5.89258	3.6165										ENSG00000144619	CNTN4	1.0
chr3	2838667.0	2838878.0										2.93436	5.29736	3.22864										ENSG00000144619	CNTN4	1.0
chr3	2839651.0	2840038.0										2.42212	4.67948	2.75226										ENSG00000144619	CNTN4	1.0			1.0	0.0	intron_variant
chr3	2839674.0	2839887.0							2.74329	4.66126	2.70878													ENSG00000144619	CNTN4	1.0			1.0	0.0	intron_variant
chr3	2839706.0	2840166.0										3.98524	9.88379	7.4862										ENSG00000144619	CNTN4	1.0			1.0	0.0	intron_variant	0.007945	1.0
chr3	2839896.0	2840115.0							3.20332	6.14818	4.00148													ENSG00000144619	CNTN4	1.0						0.007945	1.0
chr3	2839983.0	2840264.0				3.53239	8.60118	6.77538																ENSG00000144619	CNTN4	1.0						0.007945	1.0
chr3	2839993.0	2840196.0				4.16506	9.50259	7.55087																ENSG00000144619	CNTN4	1.0						0.007945	1.0
chr3	2840001.0	2840196.0				2.86079	5.11766	3.38298																ENSG00000144619	CNTN4	1.0						0.007945	1.0
chr3	2840070.0	2840275.0													2.59275	4.44797	2.44324							ENSG00000144619	CNTN4	1.0
chr3	2843612.0	2843844.0										2.47923	3.73894	1.84006										ENSG00000144619	CNTN4	1.0
chr3	2843991.0	2844337.0													2.80187	5.31603	3.01997							ENSG00000144619	CNTN4	1.0
chr3	2846188.0	2846395.0							2.58876	3.9868	2.13746													ENSG00000144619	CNTN4	1.0
chr3	2847181.0	2847344.0				3.47088	6.78805	4.92538																ENSG00000144619	CNTN4	1.0
chr3	2847206.0	2847827.0				4.51703	13.111245	11.178885																ENSG00000144619	CNTN4	1.0
chr3	2847236.0	2847736.0				6.01814	22.72946	20.66343																ENSG00000144619	CNTN4	1.0
chr3	2847465.0	2847768.0				6.76822	21.88834	19.7023																ENSG00000144619	CNTN4	1.0
chr3	2847509.0	2848054.0							3.074155	5.644715	3.611935													ENSG00000144619	CNTN4	1.0
chr3	2847520.0	2847670.0							3.04811	5.76644	3.67173													ENSG00000144619	CNTN4	1.0
chr3	2847556.0	2847775.0							3.04315	5.55986	3.46776													ENSG00000144619	CNTN4	1.0
chr3	2847562.0	2847841.0										2.56381	3.93063	2.06466										ENSG00000144619	CNTN4	1.0
chr3	2848761.0	2848911.0										2.94408	5.32098	3.12037										ENSG00000144619	CNTN4	1.0
chr3	2848843.0	2849320.0													2.72921	4.95654	2.80222							ENSG00000144619	CNTN4	1.0
chr3	2848855.0	2849178.0							2.59089	4.1418	2.2739													ENSG00000144619	CNTN4	1.0
chr3	2849736.0	2849922.0													3.00214	6.03368	3.57549							ENSG00000144619	CNTN4	1.0
chr3	2852483.0	2852680.0													2.80469	5.32355	2.99547							ENSG00000144619	CNTN4	1.0
chr3	2857472.0	2857641.0							2.8957	5.20315	3.1751													ENSG00000144619	CNTN4	1.0
chr3	2857585.0	2857746.0													2.72921	4.95654	2.80222							ENSG00000144619	CNTN4	1.0
chr3	2860260.0	2860410.0													2.59275	4.44797	2.44324							ENSG00000144619	CNTN4	1.0
chr3	2867699.0	2867874.0													2.57714	4.25874	2.27398							ENSG00000144619	CNTN4	1.0
chr3	2869897.0	2870270.0										4.32643	10.80022	8.36439										ENSG00000144619	CNTN4	1.0
chr3	2869943.0	2870343.0										3.56389	7.7267	5.28548										ENSG00000144619	CNTN4	1.0
chr3	2869983.0	2870172.0										3.12858	8.19997	5.76339										ENSG00000144619	CNTN4	1.0
chr3	2870796.0	2871219.0				4.065325	10.1103	8.186015																ENSG00000144619	CNTN4	1.0			2.0	0.0	intron_variant
chr3	2870801.0	2871203.0				3.2973350000000003	6.169485	4.33451																ENSG00000144619	CNTN4	1.0			2.0	0.0	intron_variant
chr3	2870822.0	2871179.0				3.66322	9.23041	7.38721																ENSG00000144619	CNTN4	1.0			2.0	0.0	intron_variant
chr3	2870886.0	2871168.0										3.20476	6.15169	3.97675										ENSG00000144619	CNTN4	1.0			1.0	0.0	intron_variant
chr3	2872229.0	2872384.0				3.16192	6.25252	4.45911																ENSG00000144619	CNTN4	1.0			1.0	0.0	intron_variant
chr3	2872249.0	2872426.0				3.12379	5.55092	3.74364																ENSG00000144619	CNTN4	1.0			1.0	0.0	intron_variant
chr3	2880331.0	2880520.0													3.27506	7.18545	4.42248							ENSG00000144619	CNTN4	1.0
chr3	2881096.0	2881246.0										3.04452	5.56315	3.44972										ENSG00000144619	CNTN4	1.0
chr3	2888387.0	2888562.0							2.42696	3.48601	1.71883													ENSG00000144619	CNTN4	1.0
chr3	2889783.0	2889945.0										2.78913	4.77079	2.6581										ENSG00000144619	CNTN4	1.0
chr3	2896316.0	2896466.0										2.47923	3.73894	1.84006										ENSG00000144619	CNTN4	1.0
chr3	2896346.0	2896974.0				6.92611	28.62384	26.512095																ENSG00000144619	CNTN4	1.0
chr3	2896377.0	2896974.0				11.51297	64.74865	62.36425																ENSG00000144619	CNTN4	1.0
chr3	2896385.0	2896974.0				5.64018	16.74654	14.669135																ENSG00000144619	CNTN4	1.0
chr3	2897945.0	2898176.0				2.87824	5.69795	3.97906																ENSG00000144619	CNTN4	1.0
chr3	2897952.0	2898236.0				3.99151	8.79604	6.86468																ENSG00000144619	CNTN4	1.0
chr3	2898382.0	2898544.0				3.12379	5.55092	3.74364																ENSG00000144619	CNTN4	1.0
chr3	2898739.0	2899007.0				2.87824	5.69795	3.97906																ENSG00000144619	CNTN4	1.0
chr3	2898746.0	2899115.0				3.47088	6.78805	4.92538																ENSG00000144619	CNTN4	1.0
chr3	2900090.0	2900327.0										2.82581	6.60164	4.34967										ENSG00000144619	CNTN4	1.0
chr3	2903438.0	2903595.0													2.53757	4.30715	2.26352							ENSG00000144619	CNTN4	1.0
chr3	2905356.0	2905558.0										2.42212	4.67948	2.75226										ENSG00000144619	CNTN4	1.0
chr3	2908703.0	2908939.0										3.02765	7.65321	5.27253										ENSG00000144619	CNTN4	1.0
chr3	2908752.0	2908949.0										2.56381	3.93063	2.06466										ENSG00000144619	CNTN4	1.0
chr3	2908808.0	2908982.0													2.72921	4.95654	2.80222							ENSG00000144619	CNTN4	1.0
chr3	2910989.0	2911272.0													2.86567	5.4854	3.17998							ENSG00000144619	CNTN4	1.0
chr3	2913720.0	2913898.0													3.0718	6.41761	3.82853							ENSG00000144619	CNTN4	1.0
chr3	2916757.0	2916907.0							2.56265	3.92802	2.0566													ENSG00000144619	CNTN4	1.0
chr3	2918761.0	2918922.0													2.57714	4.25874	2.27398							ENSG00000144619	CNTN4	1.0
chr3	2920232.0	2920482.0							3.36348	6.75699	4.56345													ENSG00000144619	CNTN4	1.0
chr3	2921944.0	2922172.0				4.81817	13.74466	11.73684																ENSG00000144619	CNTN4	1.0
chr3	2921944.0	2922202.0							4.16431	10.07973	7.72008													ENSG00000144619	CNTN4	1.0
chr3	2921946.0	2922185.0				5.20632	14.08557	12.02777																ENSG00000144619	CNTN4	1.0
chr3	2921946.0	2922196.0				4.70985	14.76396	12.8067																ENSG00000144619	CNTN4	1.0
chr3	2929654.0	2929824.0										2.78913	4.77079	2.6581										ENSG00000144619	CNTN4	1.0
chr3	2933659.0	2934000.0													3.20536	6.99183	4.28593							ENSG00000144619	CNTN4	1.0
chr3	2935048.0	2935208.0							2.6926	4.53935	2.61602													ENSG00000144619	CNTN4	1.0
chr3	2935117.0	2935284.0													2.72031	4.76963	2.63151							ENSG00000144619	CNTN4	1.0
chr3	2938691.0	2938978.0							3.76045	9.25708	6.9347													ENSG00000144619	CNTN4	1.0
chr3	2938691.0	2939441.0							3.93422	9.865175	7.629440000000001													ENSG00000144619	CNTN4	1.0
chr3	2938701.0	2939421.0							3.9962266666666664	10.759403333333331	8.376153333333333													ENSG00000144619	CNTN4	1.0
chr3	2939164.0	2939437.0							5.31991	16.98069	14.4331													ENSG00000144619	CNTN4	1.0
chr3	2939744.0	2940081.0													3.41152	7.7875	4.87466							ENSG00000144619	CNTN4	1.0
chr3	2940099.0	2940266.0										2.42212	4.67948	2.75226										ENSG00000144619	CNTN4	1.0
chr3	2941245.0	2941471.0							2.70636	4.89714	2.9226													ENSG00000144619	CNTN4	1.0
chr3	2945735.0	2945948.0													2.53757	4.30715	2.26352							ENSG00000144619	CNTN4	1.0
chr3	2947346.0	2947856.0							2.642735	4.18835	2.27485													ENSG00000144619	CNTN4	1.0
chr3	2947658.0	2947829.0							2.77372	4.90273	2.92728													ENSG00000144619	CNTN4	1.0
chr3	2947984.0	2948253.0							3.23595	6.22743	4.14501													ENSG00000144619	CNTN4	1.0
chr3	2950088.0	2950279.0							2.68057	4.51031	2.60357													ENSG00000144619	CNTN4	1.0
chr3	2951348.0	2951569.0							2.74329	4.66126	2.70878													ENSG00000144619	CNTN4	1.0
chr3	2953416.0	2953630.0										2.52304	5.13612	3.11994										ENSG00000144619	CNTN4	1.0
chr3	2961380.0	2961530.0							2.59089	4.1418	2.2739													ENSG00000144619	CNTN4	1.0
chr3	2962585.0	2962735.0													2.67113	4.80522	2.61746							ENSG00000144619	CNTN4	1.0
chr3	2966867.0	2967017.0										2.53566	3.86704	2.04949										ENSG00000144619	CNTN4	1.0
chr3	2967890.0	2968185.0							4.36853	10.91059	8.62129													ENSG00000144619	CNTN4	1.0
chr3	2967898.0	2968159.0										4.96738	13.81274	11.28436										ENSG00000144619	CNTN4	1.0
chr3	2967915.0	2968126.0										3.70551	11.89898	9.21974										ENSG00000144619	CNTN4	1.0
chr3	2967936.0	2968092.0										3.25399	6.48465	4.14416										ENSG00000144619	CNTN4	1.0
chr3	2967969.0	2968152.0							3.35292	6.95345	4.74922													ENSG00000144619	CNTN4	1.0
chr3	2968297.0	2968447.0										2.72405	4.45151	2.49176										ENSG00000144619	CNTN4	1.0
chr3	2968661.0	2968870.0										2.62397	5.60905	3.50889										ENSG00000144619	CNTN4	1.0
chr3	2968691.0	2968882.0				2.7767	4.40446	2.66454																ENSG00000144619	CNTN4	1.0
chr3	2968701.0	2968931.0							3.35292	6.95345	4.74922													ENSG00000144619	CNTN4	1.0
chr3	2969200.0	2969457.0													2.80469	5.32355	2.99547							ENSG00000144619	CNTN4	1.0
chr3	2969871.0	2970074.0													3.68444	9.0408	5.83763							ENSG00000144619	CNTN4	1.0
chr3	2970129.0	2970323.0													2.57714	4.25874	2.27398							ENSG00000144619	CNTN4	1.0
chr3	2970330.0	2970566.0							2.42696	3.48601	1.71883													ENSG00000144619	CNTN4	1.0
chr3	2972302.0	2972480.0													3.41152	7.7875	4.87466							ENSG00000144619	CNTN4	1.0
chr3	2973867.0	2974068.0													2.59275	4.44797	2.44324							ENSG00000144619	CNTN4	1.0
chr3	2973918.0	2974125.0										2.63418	4.24306	2.23146										ENSG00000144619	CNTN4	1.0
chr3	2976854.0	2977137.0							8.08229	33.56821	30.71587													ENSG00000144619	CNTN4	1.0
chr3	2976854.0	2977144.0							6.16078	21.06806	18.43724													ENSG00000144619	CNTN4	1.0
chr3	2976857.0	2977179.0							7.51105	29.75746	27.12582													ENSG00000144619	CNTN4	1.0
chr3	2977885.0	2978340.0							3.34347	6.92925	4.72717													ENSG00000144619	CNTN4	1.0
chr3	2978157.0	2978561.0							2.98084	5.78733	3.69113													ENSG00000144619	CNTN4	1.0
chr3	2978788.0	2979066.0													2.59275	4.44797	2.44324							ENSG00000144619	CNTN4	1.0
chr3	2980308.0	2980570.0													2.57714	4.25874	2.27398							ENSG00000144619	CNTN4	1.0
chr3	2980588.0	2980966.0							3.24401	6.88593	4.68601													ENSG00000144619	CNTN4	1.0
chr3	2980638.0	2980981.0							4.86449	14.90172	12.51163													ENSG00000144619	CNTN4	1.0
chr3	2980653.0	2980966.0							3.34225	7.59269	5.34309													ENSG00000144619	CNTN4	1.0
chr3	2983343.0	2983537.0							2.59089	4.1418	2.2739													ENSG00000144619	CNTN4	1.0
chr3	2986404.0	2986554.0							2.59089	4.1418	2.2739													ENSG00000144619	CNTN4	1.0
chr3	2986456.0	2986621.0													2.53757	4.30715	2.26352							ENSG00000144619	CNTN4	1.0
chr3	2992491.0	2992757.0										2.88428	4.99607	2.95408										ENSG00000144619	CNTN4	1.0
chr3	2992495.0	2992954.0													2.59275	4.44797	2.44324							ENSG00000144619	CNTN4	1.0
chr3	3004359.0	3004551.0										2.78913	4.77079	2.6581										ENSG00000144619	CNTN4	1.0
chr3	3004396.0	3004940.0							3.68381	8.03262	5.76212													ENSG00000144619	CNTN4	1.0
chr3	3004788.0	3004975.0							2.58949	4.13852	2.2739													ENSG00000144619	CNTN4	1.0
chr3	3006110.0	3006374.0										2.50241	5.21277	3.18763										ENSG00000144619	CNTN4	1.0
chr3	3008424.0	3008724.0													2.88903	5.72743	3.37817							ENSG00000144619	CNTN4	1.0
chr3	3008503.0	3008736.0													3.34896	7.61166	4.72974							ENSG00000144619	CNTN4	1.0
chr3	3009096.0	3009246.0													2.83871	5.58959	3.26563							ENSG00000144619	CNTN4	1.0
chr3	3009742.0	3010145.0							3.20332	6.14818	4.00148													ENSG00000144619	CNTN4	1.0
chr3	3009996.0	3010168.0							2.74329	4.66126	2.70878													ENSG00000144619	CNTN4	1.0
chr3	3010915.0	3011130.0													2.86494	5.48345	3.17998							ENSG00000144619	CNTN4	1.0
chr3	3010936.0	3011086.0													2.60586	4.63379	2.53052							ENSG00000144619	CNTN4	1.0
chr3	3013374.0	3013585.0													3.00666	5.85437	3.40661							ENSG00000144619	CNTN4	1.0
chr3	3015362.0	3015865.0				12.34655	63.48201	60.9626																ENSG00000144619	CNTN4	1.0
chr3	3015499.0	3015832.0				14.39121	90.59533	88.08517																ENSG00000144619	CNTN4	1.0
chr3	3015550.0	3015865.0				14.5777	71.62753	69.00817																ENSG00000144619	CNTN4	1.0
chr3	3015568.0	3015785.0							4.16431	10.07973	7.72008													ENSG00000144619	CNTN4	1.0
chr3	3015570.0	3015795.0										4.95846	14.13678	11.45227										ENSG00000144619	CNTN4	1.0
chr3	3015572.0	3015795.0										5.12762	14.60103	12.05208										ENSG00000144619	CNTN4	1.0
chr3	3015602.0	3015785.0							4.53033	11.64667	9.33612													ENSG00000144619	CNTN4	1.0
chr3	3015612.0	3015785.0							3.35292	6.95345	4.74922													ENSG00000144619	CNTN4	1.0
chr3	3017438.0	3017593.0										2.47923	3.73894	1.84006										ENSG00000144619	CNTN4	1.0
chr3	3017562.0	3017713.0													2.72921	4.95654	2.80222							ENSG00000144619	CNTN4	1.0
chr3	3017623.0	3017807.0													2.93824	5.86127	3.39868							ENSG00000144619	CNTN4	1.0
chr3	3018475.0	3018633.0							2.58876	3.9868	2.13746													ENSG00000144619	CNTN4	1.0
chr3	3019535.0	3019760.0										2.92673	7.12029	4.801										ENSG00000144619	CNTN4	1.0
chr3	3023214.0	3023364.0				2.95025	4.96578	3.1903																ENSG00000144619	CNTN4	1.0
chr3	3023253.0	3023441.0				2.87824	5.69795	3.97906																ENSG00000144619	CNTN4	1.0
chr3	3027964.0	3028233.0													2.59275	4.44797	2.44324							ENSG00000144619	CNTN4	1.0
chr3	3028093.0	3028243.0													2.80469	5.32355	2.99547							ENSG00000144619	CNTN4	1.0
chr3	3028812.0	3029070.0							2.8957	5.20315	3.1751													ENSG00000144619	CNTN4	1.0
chr3	3028882.0	3029072.0													2.57714	4.25874	2.27398							ENSG00000144619	CNTN4	1.0
chr3	3034598.0	3034874.0							3.07415	5.63398	3.59761													ENSG00000144619	CNTN4	1.0
chr3	3034621.0	3034853.0										2.49077	5.31556	3.27811										ENSG00000144619	CNTN4	1.0
chr3	3034717.0	3034869.0													3.27506	7.18545	4.42248							ENSG00000144619	CNTN4	1.0
chr3	3035636.0	3035840.0										2.56381	3.93063	2.06466										ENSG00000144619	CNTN4	1.0
chr3	3036822.0	3037059.0													2.72921	4.95654	2.80222							ENSG00000144619	CNTN4	1.0
chr3	3036828.0	3037143.0										2.72405	4.45151	2.49176										ENSG00000144619	CNTN4	1.0
chr3	3036880.0	3037509.0							2.72282	4.44868	2.4931													ENSG00000144619	CNTN4	1.0
chr3	3036927.0	3037120.0				2.60316	3.86825	2.16857																ENSG00000144619	CNTN4	1.0
chr3	3037206.0	3037507.0							2.59209	4.44627	2.54616													ENSG00000144619	CNTN4	1.0
chr3	3037219.0	3037382.0										2.63418	4.24306	2.23146										ENSG00000144619	CNTN4	1.0
chr3	3038360.0	3038551.0							2.51177	3.81293	1.99032													ENSG00000144619	CNTN4	1.0
chr3	3038360.0	3038660.0										3.30866	10.35591	7.76075										ENSG00000144619	CNTN4	1.0
chr3	3038380.0	3038961.0				4.25195	12.71255	10.821935																ENSG00000144619	CNTN4	1.0
chr3	3038385.0	3038583.0													2.59275	4.44797	2.44324							ENSG00000144619	CNTN4	1.0
chr3	3038399.0	3038574.0													2.80469	5.32355	2.99547							ENSG00000144619	CNTN4	1.0
chr3	3038412.0	3039005.0				4.425375000000001	10.844795	8.87671																ENSG00000144619	CNTN4	1.0
chr3	3038412.0	3039066.0				4.215895	11.417665	9.51084																ENSG00000144619	CNTN4	1.0
chr3	3038445.0	3038633.0							3.02632	6.292	4.15988													ENSG00000144619	CNTN4	1.0
chr3	3040288.0	3040438.0													2.72031	4.76963	2.63151							ENSG00000144619	CNTN4	1.0
chr3	3049738.0	3049975.0										2.47923	3.73894	1.84006										ENSG00000144619	CNTN4	1.0
chr3	3049754.0	3050030.0													3.0718	6.41761	3.82853							ENSG00000144619	CNTN4	1.0
chr3	3052509.0	3052858.0							2.72	4.44218	2.4931													ENSG00000144619	CNTN4	1.0
chr3	3052811.0	3052961.0										2.36686	3.48131	1.67125										ENSG00000144619	CNTN4	1.0
chr3	3053241.0	3053638.0										3.45633	10.70792	8.08896										ENSG00000144619	CNTN4	1.0
chr3	3053287.0	3053628.0													3.1386	6.60061	3.98971							ENSG00000144619	CNTN4	1.0
chr3	3053327.0	3053528.0										3.04452	5.56315	3.44972										ENSG00000144619	CNTN4	1.0
chr3	3053420.0	3053612.0							3.04811	5.76644	3.67173													ENSG00000144619	CNTN4	1.0
chr3	3053485.0	3054461.0				6.09799	21.25749	19.147655																ENSG00000144619	CNTN4	1.0
chr3	3053522.0	3054453.0				7.983025	28.75097	26.483625000000004																ENSG00000144619	CNTN4	1.0
chr3	3053926.0	3054451.0				4.775265	15.254305	13.29455																ENSG00000144619	CNTN4	1.0
chr3	3054018.0	3054168.0										2.88428	4.99607	2.95408										ENSG00000144619	CNTN4	1.0
chr3	3055622.0	3055873.0							2.59089	4.1418	2.2739													ENSG00000144619	CNTN4	1.0
chr3	3060960.0	3061183.0													2.72031	4.76963	2.63151
chr3	3062199.0	3062518.0										3.44558	7.18911	4.93702
chr3	3062216.0	3062459.0							2.59089	4.1418	2.2739
chr3	3062286.0	3062458.0							2.58876	3.9868	2.13746
chr3	3064644.0	3064854.0							2.86624	4.95357	2.9993
chr3	3066647.0	3066819.0													2.45161	4.08582	2.14119							ENSG00000091181	IL5RA	1.0
chr3	3067284.0	3067913.0							2.97841	5.5924	3.57546													ENSG00000091181	IL5RA	1.0
chr3	3067313.0	3067535.0							3.02572	5.71072	3.60847													ENSG00000091181	IL5RA	1.0
chr3	3067418.0	3067596.0										2.83286	5.22362	3.16146										ENSG00000091181	IL5RA	1.0
chr3	3067667.0	3067992.0							3.34302	7.15014	4.93532													ENSG00000091181	IL5RA	1.0
chr3	3067688.0	3068302.0										2.51671	6.12132	3.94003										ENSG00000091181	IL5RA	1.0
chr3	3068091.0	3068520.0													3.09348	6.47719	3.93931							ENSG00000091181	IL5RA	1.0
chr3	3068131.0	3068281.0							2.50923	3.94929	2.07531													ENSG00000091181	IL5RA	1.0
chr3	3068412.0	3068760.0										2.29555	3.31609	1.53155										ENSG00000091181	IL5RA	1.0
chr3	3068429.0	3068587.0										2.90698	8.14804	5.72964										ENSG00000091181	IL5RA	1.0
chr3	3071795.0	3072334.0										2.364815	5.29478	3.27169										ENSG00000091181	IL5RA	1.0
chr3	3071796.0	3072211.0										3.0888	5.86731	3.61534										ENSG00000091181	IL5RA	1.0
chr3	3071889.0	3072267.0							3.068595	6.12327	4.078720000000001													ENSG00000091181	IL5RA	1.0
chr3	3071922.0	3072244.0							2.57771	4.11087	2.25038													ENSG00000091181	IL5RA	1.0
chr3	3072016.0	3072252.0							3.04811	5.76644	3.67173													ENSG00000091181	IL5RA	1.0
chr3	3073542.0	3073733.0													2.52685	4.42427	2.44324							ENSG00000091181	IL5RA	1.0
chr3	3075935.0	3076312.0													2.60078	4.62038	2.58351							ENSG00000091181	IL5RA	1.0
chr3	3078927.0	3079113.0										2.78913	4.77079	2.6581										ENSG00000091181	IL5RA	1.0
chr3	3078981.0	3079170.0										3.2	6.1401	3.97675										ENSG00000091181	IL5RA	1.0
chr3	3079277.0	3079684.0													2.5413	4.46275	2.43761							ENSG00000091181	IL5RA	1.0
chr3	3079611.0	3079761.0										2.31164	4.70036	2.77019										ENSG00000091181	IL5RA	1.0
chr3	3083006.0	3083466.0													2.86086	5.65037	3.29228							ENSG00000091181	IL5RA	1.0
chr3	3084884.0	3085126.0										3.3779	7.46768	5.19024										ENSG00000091181	IL5RA	1.0
chr3	3084917.0	3085169.0				2.95025	4.96578	3.1903																ENSG00000091181	IL5RA	1.0
chr3	3087033.0	3087578.0							2.91869	5.625	3.59761													ENSG00000091181	IL5RA	1.0
chr3	3087223.0	3087416.0										3.63912	8.16668	5.70393										ENSG00000091181	IL5RA	1.0
chr3	3088268.0	3088422.0										2.78913	4.77079	2.6581										ENSG00000091181	IL5RA	1.0
chr3	3089192.0	3089618.0													2.7907	5.28623	3.00837							ENSG00000091181	IL5RA	1.0
chr3	3089473.0	3089677.0										2.82686	5.20825	3.14751										ENSG00000091181	IL5RA	1.0
chr3	3089917.0	3090108.0													2.53757	4.30715	2.26352							ENSG00000091181	IL5RA	1.0
chr3	3091046.0	3091196.0													2.86349	5.30183	3.00837							ENSG00000091181	IL5RA	1.0
chr3	3092222.0	3092600.0							2.74637	4.50291	2.59129													ENSG00000091181	IL5RA	1.0
chr3	3093605.0	3093822.0										3.09904	5.89258	3.6165										ENSG00000091181	IL5RA	1.0
chr3	3095692.0	3095853.0													2.59275	4.44797	2.44324							ENSG00000091181	IL5RA	1.0
chr3	3097574.0	3097940.0													3.70634	8.84954	5.72351							ENSG00000091181	IL5RA	1.0
chr3	3101313.0	3101676.0							2.58876	3.9868	2.13746													ENSG00000091181	IL5RA	1.0
chr3	3104333.0	3104531.0										3.40894	7.09629	4.70134										ENSG00000091181	IL5RA	1.0
chr3	3105946.0	3106253.0							2.73312	4.47242	2.58046													ENSG00000091181	IL5RA	1.0
chr3	3108480.0	3108762.0										2.54279	5.34514	3.30408										ENSG00000091181	IL5RA	1.0
chr3	3108573.0	3108788.0													2.59275	4.44797	2.44324							ENSG00000091181	IL5RA	1.0
chr3	3108665.0	3108840.0							3.83436	8.93695	6.71604													ENSG00000091181	IL5RA	1.0
chr3	3109780.0	3110134.0				3.47088	6.78805	4.92538																ENSG00000091181	IL5RA	1.0
chr3	3110200.0	3110583.0										8.09595	33.08513	30.21143										ENSG00000091181	IL5RA		0.55
chr3	3110211.0	3110625.0										4.99251	20.56586	17.63994										ENSG00000091181	IL5RA		0.61
chr3	3110213.0	3110695.0							7.34238	26.79135	24.19878													ENSG00000091181	IL5RA		0.67
chr3	3110218.0	3110561.0										6.50798	22.5167	19.66239										ENSG00000091181	IL5RA		0.55
chr3	3110254.0	3110538.0				4.57902	14.02746	12.08265																ENSG00000091181	IL5RA		0.58
chr3	3110274.0	3110595.0							5.18178	15.47434	12.93379													ENSG00000091181	IL5RA		0.69
chr3	3110274.0	3110661.0							3.52365	7.38541	5.15114													ENSG00000091181	IL5RA		0.74
chr3	3110316.0	3110538.0				4.51215	10.96718	8.97737																ENSG00000091181	IL5RA		0.74
chr3	3110316.0	3110544.0				4.51703	12.24525	10.26891																ENSG00000091181	IL5RA		0.75
chr3	3110822.0	3111277.0													3.29301	7.01714	4.26695							ENSG00000091181	IL5RA		1.0
chr3	3110855.0	3111171.0							3.3123	6.63019	4.52864													ENSG00000091181	IL5RA		1.0
chr3	3110893.0	3111066.0				2.71022	4.58182	2.88111																ENSG00000091181	IL5RA		1.0
chr3	3110921.0	3111071.0										2.49816	3.92306	2.06466										ENSG00000091181	IL5RA		1.0
chr3	3110934.0	3111084.0							2.59089	4.1418	2.2739													ENSG00000091181	IL5RA		1.0
chr3	3111021.0	3111171.0													2.80469	5.32355	2.99547							ENSG00000091181	IL5RA		1.0
chr3	3113060.0	3113253.0							2.72282	4.44868	2.4931													ENSG00000091181	IL5RA		1.0
chr3	3116591.0	3116771.0													2.80469	5.32355	2.99547
chr3	3118699.0	3118889.0							3.39775	6.8414	4.719
chr3	3118714.0	3118910.0										2.42212	4.67948	2.75226
chr3	3119366.0	3119532.0													2.67113	4.80522	2.61746
chr3	3119536.0	3119925.0													3.00214	6.03368	3.57549
chr3	3119765.0	3119983.0													3.00666	5.85437	3.40661
chr3	3122453.0	3122634.0													3.08725	6.46009	3.92522							ENSG00000072756	TRNT1		1.0
chr3	3126330.0	3127163.0							5.723605	27.509535	24.81574													ENSG00000072756	TRNT1		0.73
chr3	3126406.0	3127477.0				13.18397	116.974	114.11829																ENSG00000072756,ENSG00000072756	TRNT1,TRNT1	0.5	0.5
chr3	3126426.0	3127526.0				10.32362	142.905945	140.36110000000002																ENSG00000072756	TRNT1	0.53
chr3	3126434.0	3127887.0				6.329000000000001	54.255536666666664	51.97785666666667																ENSG00000072756	TRNT1	0.65
chr3	3126444.0	3126596.0													2.68886	5.01242	2.84778							ENSG00000072756	TRNT1		1.0
chr3	3126446.0	3127859.0										4.7001574999999995	28.9075875	26.4613425										ENSG00000072756	TRNT1	0.65
chr3	3126475.0	3128014.0							6.2603800000000005	52.07435	49.55817													ENSG00000072756	TRNT1	0.7
chr3	3126498.0	3127122.0							10.03474	84.87971	81.5213													ENSG00000072756	TRNT1		0.71
chr3	3126503.0	3127269.0										12.04819	91.81632	88.26359										ENSG00000072756	TRNT1		0.57
chr3	3126515.0	3127328.0										4.43875	24.450955	21.827035										ENSG00000072756	TRNT1		0.52
chr3	3126746.0	3127129.0													4.44719	13.92574	10.54725							ENSG00000072756	TRNT1		0.51
chr3	3127310.0	3127967.0							4.45164	19.90187	17.26673													ENSG00000072756	TRNT1	1.0
chr3	3127674.0	3128059.0													2.59275	4.44797	2.44324							ENSG00000072756	TRNT1	1.0
chr3	3127692.0	3127859.0							2.6971	5.84426	3.73311													ENSG00000072756	TRNT1	1.0
chr3	3127692.0	3127889.0										2.99921	9.0855	6.57805										ENSG00000072756	TRNT1	1.0
chr3	3127704.0	3127859.0				2.11454	3.70431	2.03245																ENSG00000072756	TRNT1	1.0
chr3	3127714.0	3128019.0										2.19671	3.74726	1.84684										ENSG00000072756	TRNT1	1.0
chr3	3132832.0	3132982.0										2.47923	3.73894	1.84006										ENSG00000072756	TRNT1	1.0
chr3	3133400.0	3133570.0										2.62397	5.60905	3.50889										ENSG00000072756	TRNT1	1.0
chr3	3133451.0	3133851.0							2.91236	5.062	3.07886													ENSG00000072756	TRNT1	1.0
chr3	3133517.0	3133828.0							3.65773	8.21552	5.9274													ENSG00000072756	TRNT1	1.0
chr3	3133578.0	3133779.0				3.27073	7.38954	5.60187																ENSG00000072756	TRNT1	1.0
chr3	3133697.0	3133895.0							2.88299	4.99301	2.96442													ENSG00000072756	TRNT1	1.0
chr3	3135176.0	3135357.0				2.60316	3.86825	2.16857																ENSG00000072756	TRNT1	1.0
chr3	3135299.0	3135673.0							2.75056	4.51255	2.59129													ENSG00000072756	TRNT1	1.0
chr3	3135469.0	3135775.0										2.78913	4.77079	2.6581										ENSG00000072756	TRNT1	1.0
chr3	3135551.0	3135893.0													2.59275	4.44797	2.44324							ENSG00000072756	TRNT1	1.0
chr3	3135614.0	3135810.0													2.53757	4.30715	2.26352							ENSG00000072756	TRNT1	1.0
chr3	3135821.0	3135979.0				2.71022	4.58182	2.88111																ENSG00000072756	TRNT1	1.0
chr3	3136059.0	3136341.0													2.72031	4.76963	2.63151							ENSG00000072756	TRNT1	1.0
chr3	3136091.0	3136453.0										3.12858	8.19997	5.76339										ENSG00000072756	TRNT1	1.0
chr3	3136126.0	3136398.0													2.59275	4.44797	2.44324							ENSG00000072756	TRNT1	1.0
chr3	3141175.0	3141325.0							2.74329	4.66126	2.70878													ENSG00000072756	TRNT1	1.0
chr3	3141193.0	3141386.0													3.00666	5.85437	3.40661							ENSG00000072756	TRNT1	1.0
chr3	3141219.0	3141397.0													3.0718	6.41761	3.82853							ENSG00000072756	TRNT1	1.0
chr3	3145860.0	3146068.0													3.14983	6.42641	3.82564							ENSG00000072756	TRNT1	1.0
chr3	3145863.0	3146070.0													3.00214	6.03368	3.57549							ENSG00000072756	TRNT1	1.0
chr3	3149394.0	3149544.0							2.72282	4.44868	2.4931
chr3	3149481.0	3149631.0										2.63418	4.24306	2.23146
chr3	3157505.0	3157725.0													2.72921	4.95654	2.80222							ENSG00000113851	CRBN	1.0
chr3	3157576.0	3157784.0										3.40894	7.09629	4.70134										ENSG00000113851	CRBN	1.0
chr3	3157609.0	3157774.0													3.0718	6.41761	3.82853							ENSG00000113851	CRBN	1.0
chr3	3158197.0	3158795.0													3.86571	9.55291	6.26097							ENSG00000113851	CRBN	1.0
chr3	3158286.0	3158455.0													2.67113	4.80522	2.61746							ENSG00000113851	CRBN	1.0
chr3	3158304.0	3158548.0										3.25399	6.48465	4.14416										ENSG00000113851	CRBN	1.0
chr3	3158320.0	3158799.0													2.86567	5.4854	3.17998							ENSG00000113851	CRBN	1.0
chr3	3162860.0	3163072.0													2.59275	4.44797	2.44324							ENSG00000113851	CRBN	1.0
chr3	3170657.0	3170807.0										2.63418	4.24306	2.23146										ENSG00000113851	CRBN	1.0
chr3	3178044.0	3178201.0				3.09148	11.6672	9.70487																ENSG00000113851	CRBN	1.0
chr3	3178047.0	3178205.0				3.35689	10.54848	8.57144																ENSG00000113851	CRBN	1.0
chr3	3178050.0	3178214.0				2.56487	7.93713	6.13826																ENSG00000113851	CRBN	1.0
chr3	3178497.0	3178783.0													2.83592	5.40661	3.09416							ENSG00000113851	CRBN	1.0			1.0	0.0	intron_variant
chr3	3179155.0	3180002.0				10.51984	139.61237	137.05174																ENSG00000113851	CRBN	0.63
chr3	3179333.0	3180002.0				10.44053	85.946935	83.33477																ENSG00000113851	CRBN	0.54
chr3	3179345.0	3179984.0				17.5644	259.5596	256.53189																ENSG00000113851	CRBN	0.54
chr3	3179411.0	3180012.0							14.91525	143.07692	139.63303													ENSG00000113851	CRBN		0.53
chr3	3179429.0	3179974.0							13.37793	108.55266	105.01653													ENSG00000113851	CRBN		0.52
chr3	3179429.0	3180019.0										11.14664	85.56923	82.18727										ENSG00000113851	CRBN		0.56
chr3	3179469.0	3180002.0										9.57391	59.18221	55.89676										ENSG00000113851	CRBN		0.58
chr3	3179480.0	3180030.0							10.73892	75.30074	72.04265													ENSG00000113851	CRBN		0.62
chr3	3179488.0	3179970.0										8.01512	60.06754	56.61189										ENSG00000113851	CRBN		0.58
chr3	3179636.0	3179984.0													2.635195	5.031995	2.80873							ENSG00000113851	CRBN		0.84
chr3	3183176.0	3183334.0													2.39782	4.34061	2.29076							ENSG00000113851	CRBN		1.0
chr3	3183977.0	3184229.0													2.46649	4.6786	2.56689							ENSG00000113851	CRBN		1.0
chr3	3184096.0	3184279.0													2.69278	5.1844	2.98811							ENSG00000113851	CRBN		1.0
chr3	3184849.0	3185071.0							3.20051	6.35017	4.19687
chr3	3185639.0	3185830.0													2.89505	6.10617	3.63538
chr3	3186460.0	3186625.0													2.87026	6.2126	3.69532
chr3	3189115.0	3189531.0										5.82666	19.6613	17.00061
chr3	3189115.0	3189634.0										5.80153	18.77935	15.99394
chr3	3189143.0	3189428.0										2.71055	6.21386	4.02307
chr3	3189788.0	3190014.0													3.92422	10.25912	6.85186
chr3	3189814.0	3190014.0							2.75056	4.51255	2.59129
chr3	3190573.0	3190987.0							2.42696	3.48601	1.71883
chr3	3192470.0	3192644.0				2.95025	4.96578	3.1903
chr3	3196214.0	3196680.0							2.9630650000000003	5.342505	3.3100249999999996
chr3	3196241.0	3196678.0							2.42696	3.48601	1.71883
chr3	3196249.0	3196443.0				3.00907	6.24417	4.50048
chr3	3196430.0	3196592.0													2.67113	4.80522	2.61746
chr3	3198106.0	3198274.0										2.94118	5.31392	3.24388
chr3	3199243.0	3199469.0													2.99674	6.2099	3.72065
chr3	3200724.0	3200952.0				3.61362	8.09954	6.23419
chr3	3200757.0	3200941.0										4.1979	10.75261	8.322
chr3	3200783.0	3200952.0				4.18653	11.89177	9.98699
chr3	3201607.0	3201983.0							3.04315	5.55986	3.46776
chr3	3202634.0	3202814.0							3.07415	5.63398	3.59761
chr3	3202702.0	3202876.0							2.88299	4.99301	2.96442
chr3	3203696.0	3203871.0							2.74329	4.66126	2.70878
chr3	3203767.0	3204179.0													3.29301	7.01714	4.26695
chr3	3203854.0	3204142.0										2.78913	4.77079	2.6581
chr3	3205975.0	3206166.0													2.86567	5.4854	3.17998
chr3	3208725.0	3208938.0													2.59275	4.44797	2.44324
chr3	3209851.0	3210023.0				2.86079	5.11766	3.38298
chr3	3209858.0	3210015.0				2.7767	4.40446	2.66454
chr3	3209887.0	3210039.0				3.00907	6.24417	4.50048
chr3	3215166.0	3215375.0													3.32889	7.55492	4.77184
chr3	3216173.0	3216430.0										2.86624	4.95357	2.9429
chr3	3216680.0	3216841.0							2.91236	5.062	3.07886
chr3	3216735.0	3217031.0										2.35294	4.7167	2.7846
chr3	3217463.0	3217619.0							2.75056	4.51255	2.59129
chr3	3221090.0	3221254.0													2.76904	5.39716	3.05656
chr3	3221398.0	3221548.0													2.69542	4.86864	2.71111
chr3	3221474.0	3221845.0				6.07404	18.29774	16.16525
chr3	3221622.0	3221907.0				6.62498	23.75523	21.58929
chr3	3221628.0	3221889.0				4.84068	15.51221	13.54289
chr3	3221650.0	3221824.0							2.74329	4.66126	2.70878
chr3	3222681.0	3222831.0										3.09904	5.89258	3.6165
chr3	3224285.0	3224562.0							2.42696	3.48601	1.71883
chr3	3230463.0	3230642.0							3.04315	5.55986	3.46776
chr3	3231283.0	3231490.0										2.44591	5.02637	3.0549
chr3	3231609.0	3231805.0							3.23595	6.22743	4.14501
chr3	3233313.0	3233747.0										2.62136	5.75499	3.6387
chr3	3233366.0	3233682.0										2.93255	5.477	3.26141
chr3	3233377.0	3233566.0							2.74329	4.66126	2.70878
chr3	3237754.0	3237943.0													2.80469	5.32355	2.99547
chr3	3243519.0	3243711.0				3.66322	9.23041	7.38721
chr3	3244103.0	3244465.0										2.92673	7.12029	4.801
chr3	3244934.0	3245169.0													2.72921	4.95654	2.80222
chr3	3247512.0	3247718.0													3.28947	7.44298	4.67851
chr3	3249794.0	3250017.0													2.67113	4.80522	2.61746
chr3	3249820.0	3250019.0													2.72921	4.95654	2.80222
chr3	3250944.0	3251094.0							2.74329	4.66126	2.70878
chr3	3252025.0	3252224.0										2.63418	4.24306	2.23146
chr3	3252027.0	3252224.0										2.62397	5.60905	3.50889
chr3	3259258.0	3259765.0				7.37782	28.36388	26.14181
chr3	3259267.0	3259647.0				5.62565	20.2324	18.19652
chr3	3259311.0	3259667.0				5.03278	13.28367	11.24209
chr3	3261694.0	3262010.0													2.86349	5.30183	3.00837
chr3	3261970.0	3262122.0										2.42212	4.67948	2.75226
chr3	3262854.0	3263010.0													2.82686	5.20825	2.98531												1.0	0.0	intron_variant
chr3	3263206.0	3263364.0													2.80469	5.32355	2.99547
chr3	3267414.0	3267797.0													2.72031	4.76963	2.63151
chr3	3267557.0	3267767.0										3.40894	7.09629	4.70134
chr3	3268407.0	3268596.0													2.57714	4.25874	2.27398
chr3	3268444.0	3268596.0										3.25399	6.48465	4.14416
chr3	3272258.0	3272446.0										3.09904	5.89258	3.6165
chr3	3272296.0	3272456.0										2.37154	4.52148	2.64905
chr3	3274208.0	3274432.0										2.42212	4.67948	2.75226
chr3	3275592.0	3275787.0													3.0718	6.41761	3.82853
chr3	3276398.0	3276581.0										2.94408	5.32098	3.12037
chr3	3276647.0	3276797.0													2.59275	4.44797	2.44324
chr3	3277007.0	3277182.0							3.72134	8.12737	5.93867
chr3	3279863.0	3280153.0							2.74329	4.66126	2.70878
chr3	3280296.0	3280555.0													3.43618	7.62582	4.72974
chr3	3285969.0	3286423.0							5.48659	17.08868	14.51077
chr3	3286084.0	3286409.0							7.44269	27.07854	24.48107
chr3	3286098.0	3286462.0										5.92881	18.73313	16.09081
chr3	3286099.0	3286371.0							6.0863	19.58761	16.98358
chr3	3286123.0	3286291.0				3.53239	8.60118	6.77538
chr3	3286139.0	3286558.0										3.09904	5.89258	3.6165
chr3	3286149.0	3286316.0										3.2295	8.76016	6.27299
chr3	3288761.0	3288971.0													2.67113	4.80522	2.61746
chr3	3298675.0	3298862.0													3.20536	6.99183	4.28593
chr3	3300719.0	3301148.0													2.9350750000000003	5.63794	3.2704649999999997
chr3	3301035.0	3301279.0										2.88428	4.99607	2.95408
chr3	3301037.0	3301187.0													2.72921	4.95654	2.80222
chr3	3302091.0	3302507.0										2.96883	7.45071	5.10345
chr3	3302340.0	3302510.0										2.88428	4.99607	2.95408
chr3	3305104.0	3305254.0							2.42696	3.48601	1.71883
chr3	3305186.0	3305380.0										2.43902	5.00357	3.0348
chr3	3305198.0	3305380.0										3.68547	8.03682	5.72362
chr3	3305213.0	3305381.0				3.64443	7.43797	5.55091
chr3	3305230.0	3305380.0				3.40156	7.98737	6.18
chr3	3307489.0	3307644.0							2.56265	3.92802	2.0566
chr3	3307824.0	3308266.0													2.60435	4.556185	2.44049
chr3	3310113.0	3310295.0							2.8957	5.20315	3.1751
chr3	3310394.0	3310601.0													2.72921	4.95654	2.80222
chr3	3310412.0	3310565.0										2.88428	4.99607	2.95408
chr3	3311728.0	3311878.0										2.42212	4.67948	2.75226
chr3	3313408.0	3313575.0							2.42696	3.48601	1.71883
chr3	3317131.0	3317337.0							3.50532	7.57549	5.32657
chr3	3320435.0	3320585.0										3.04452	5.56315	3.44972
chr3	3324001.0	3324174.0													2.67113	4.80522	2.61746
chr3	3324012.0	3324362.0										2.52304	5.13612	3.11994
chr3	3325937.0	3326130.0													2.86349	5.30183	3.00837
chr3	3328752.0	3328902.0							3.07415	5.63398	3.59761
chr3	3329819.0	3329990.0													2.86567	5.4854	3.17998
chr3	3333872.0	3334179.0													3.1386	6.60061	3.98971
chr3	3334508.0	3334858.0							4.30906	11.35727	8.93571
chr3	3334581.0	3334906.0							3.9604	9.54114	7.20347
chr3	3334581.0	3335115.0							3.074155	5.644715	3.611935
chr3	3335348.0	3335537.0													2.72921	4.95654	2.80222
chr3	3335922.0	3336135.0							2.53731	4.01572	2.13462
chr3	3335977.0	3336243.0							2.42696	3.48601	1.71883
chr3	3336015.0	3336223.0										2.68714	6.1343	3.95164
chr3	3337784.0	3338402.0										2.88428	4.99607	2.95408
chr3	3338943.0	3339146.0										2.53394	5.60711	3.50889
chr3	3340908.0	3341321.0										2.42198	4.94703	2.98549
chr3	3340994.0	3341144.0										2.56381	3.93063	2.06466
chr3	3341010.0	3341160.0										2.78913	4.77079	2.6581
chr3	3348161.0	3348442.0							2.42696	3.48601	1.71883
chr3	3349468.0	3349624.0													2.72921	4.95654	2.80222
chr3	3353391.0	3353541.0							2.59089	4.1418	2.2739
chr3	3353698.0	3353848.0							2.56265	3.92802	2.0566
chr3	3354421.0	3354571.0										2.63418	4.24306	2.23146
chr3	3354564.0	3354832.0							3.88314	8.79779	6.58105
chr3	3356828.0	3357100.0							2.74329	4.66126	2.70878
chr3	3362071.0	3362316.0							2.58876	3.9868	2.13746
chr3	3362604.0	3362767.0													2.57714	4.25874	2.27398
chr3	3363290.0	3363533.0										2.58449	5.48109	3.42394
chr3	3363777.0	3363955.0										2.94408	5.32098	3.12037
chr3	3366368.0	3366533.0							3.04315	5.55986	3.46776
chr3	3366474.0	3366625.0										2.47923	3.73894	1.84006
chr3	3366475.0	3366783.0							2.8957	5.20315	3.1751
chr3	3367128.0	3367355.0							3.04811	5.76644	3.67173
chr3	3371720.0	3371877.0										2.52304	5.13612	3.11994
chr3	3371768.0	3371926.0							2.58876	3.9868	2.13746
chr3	3378333.0	3378484.0													2.86349	5.30183	3.00837
chr3	3378605.0	3378755.0													2.86349	5.30183	3.00837
chr3	3384828.0	3384990.0													2.53757	4.30715	2.26352
chr3	3384865.0	3385042.0													2.86349	5.30183	3.00837
chr3	3390389.0	3390540.0													2.72921	4.95654	2.80222
chr3	3390765.0	3391019.0													2.86349	5.30183	3.00837
chr3	3391789.0	3391953.0													2.86567	5.4854	3.17998
chr3	3392695.0	3392910.0							2.75056	4.51255	2.59129
chr3	3392960.0	3393454.0													3.00214	6.03368	3.57549
chr3	3393065.0	3393415.0							3.50532	7.57549	5.32657
chr3	3400219.0	3400810.0													3.1386	6.60061	3.98971
chr3	3400228.0	3400799.0										2.7248900000000003	6.105345	3.92928
chr3	3400283.0	3400843.0													3.436185	7.939105	5.1484
chr3	3400299.0	3400542.0							3.20332	6.14818	4.00148
chr3	3400319.0	3400505.0										3.25399	6.48465	4.14416
chr3	3400319.0	3400546.0										3.84571	8.7023	6.35393
chr3	3400396.0	3400778.0													2.53757	4.30715	2.26352
chr3	3401062.0	3401274.0										3.04452	5.56315	3.44972
chr3	3428971.0	3429121.0							2.59089	4.1418	2.2739
chr3	3429321.0	3429615.0										2.72489	6.09774	3.91889
chr3	3430513.0	3430719.0										2.88428	4.99607	2.95408
chr3	3431520.0	3431742.0										2.62548	4.22276	2.23146
chr3	3431538.0	3431820.0										2.88428	4.99607	2.95408
chr3	3433144.0	3433329.0										2.72489	6.09774	3.91889
chr3	3434304.0	3434454.0				3.12379	5.55092	3.74364
chr3	3434756.0	3434911.0										2.79286	4.77967	2.78662
chr3	3439184.0	3439359.0										2.47923	3.73894	1.84006
chr3	3444693.0	3444874.0										3.04452	5.56315	3.44972
chr3	3446708.0	3446866.0													2.59275	4.44797	2.44324
chr3	3456156.0	3456415.0										2.88428	4.99607	2.95408
chr3	3456190.0	3456390.0										3.12858	8.19997	5.76339
chr3	3459424.0	3459671.0													3.1386	6.60061	3.98971
chr3	3460292.0	3460499.0										2.54301	4.02916	2.08887
chr3	3461319.0	3462141.0													3.72253	8.89432	5.72551
chr3	3461377.0	3461527.0							2.56265	3.92802	2.0566
chr3	3463456.0	3463705.0										3.04452	5.56315	3.44972
chr3	3466540.0	3466690.0													2.53757	4.30715	2.26352
chr3	3469134.0	3469413.0										2.72489	6.09774	3.91889
chr3	3469237.0	3469387.0							2.56265	3.92802	2.0566
chr3	3469253.0	3469464.0							3.04811	5.76644	3.67173
chr3	3489418.0	3490010.0							3.23595	6.22743	4.14501
chr3	3489505.0	3490090.0							3.04315	5.55986	3.46776
chr3	3489566.0	3490188.0										2.72489	6.09774	3.91889
chr3	3489641.0	3489983.0													2.72921	4.95654	2.80222
chr3	3489844.0	3490234.0										2.56381	3.93063	2.06466
chr3	3490033.0	3490315.0										2.47923	3.73894	1.84006
chr3	3497647.0	3497814.0							2.74329	4.66126	2.70878
chr3	3497649.0	3497940.0										3.56389	7.7267	5.28548
chr3	3497675.0	3497867.0													2.57714	4.25874	2.27398
chr3	3497726.0	3497890.0							3.04315	5.55986	3.46776
chr3	3503508.0	3503704.0							4.20674	10.19003	7.92332
chr3	3503554.0	3503704.0										3.40894	7.09629	4.70134
chr3	3511294.0	3511444.0													2.72921	4.95654	2.80222
chr3	3514108.0	3514276.0													2.72921	4.95654	2.80222
chr3	3515583.0	3515738.0										2.94408	5.32098	3.12037
chr3	3517300.0	3517513.0										2.62397	5.60905	3.50889
chr3	3518355.0	3518672.0													2.53757	4.30715	2.26352												1.0	0.0	intron_variant
chr3	3518544.0	3518696.0													2.59275	4.44797	2.44324
chr3	3521322.0	3521519.0													3.29301	7.01714	4.26695
chr3	3532113.0	3532324.0							3.23595	6.22743	4.14501
chr3	3532118.0	3532388.0										2.72489	6.09774	3.91889
chr3	3535365.0	3535641.0													2.76243	5.04254	2.8514
chr3	3535510.0	3535833.0										2.47923	3.73894	1.84006
chr3	3535968.0	3536119.0							2.72282	4.44868	2.4931
chr3	3536072.0	3536269.0							2.42696	3.48601	1.71883
chr3	3536483.0	3536705.0													2.62431	4.52804	2.48989
chr3	3536733.0	3537080.0													3.0718	6.41761	3.82853
chr3	3537976.0	3538205.0							2.8957	5.20315	3.1751
chr3	3538039.0	3538317.0							2.56265	3.92802	2.0566
chr3	3538056.0	3538269.0													4.03497	10.86174	7.38684
chr3	3542185.0	3542500.0													3.00214	6.03368	3.57549
chr3	3543349.0	3543707.0										2.62397	5.60905	3.50889
chr3	3552786.0	3553034.0				5.1193	15.29685	13.25942
chr3	3552790.0	3553041.0				4.3386	10.22652	8.25535
chr3	3552805.0	3553041.0				4.70985	14.76396	12.8067
chr3	3556096.0	3556331.0							2.58876	3.9868	2.13746
chr3	3556146.0	3556402.0							3.52365	7.38541	5.15114
chr3	3560298.0	3560496.0							2.42696	3.48601	1.71883
chr3	3560308.0	3560513.0				3.01135	5.67488	3.90945
chr3	3560329.0	3560540.0				3.00907	6.24417	4.50048
chr3	3560329.0	3560866.0				3.297335	6.332145	4.5166249999999994
chr3	3560363.0	3560594.0							2.56265	3.92802	2.0566
chr3	3560385.0	3560535.0							3.04811	5.76644	3.67173
chr3	3560695.0	3560857.0				3.01135	5.67488	3.90945
chr3	3561272.0	3561521.0										2.63418	4.24306	2.23146
chr3	3561325.0	3561656.0										3.04452	5.56315	3.44972
chr3	3569829.0	3570007.0													3.1386	6.60061	3.98971
chr3	3572382.0	3572689.0										3.25399	6.48465	4.14416
chr3	3572423.0	3572792.0													2.7203150000000003	4.780285	2.641175
chr3	3572611.0	3572793.0													2.53757	4.30715	2.26352
chr3	3577319.0	3577512.0							3.20051	6.35017	4.19687
chr3	3577831.0	3578299.0							2.91236	5.062	3.07886
chr3	3577866.0	3578080.0										2.82581	6.60164	4.34967
chr3	3578907.0	3579063.0										2.42212	4.67948	2.75226
chr3	3582669.0	3582896.0							2.38262	3.64704	1.87216
chr3	3585779.0	3585939.0										3.25399	6.48465	4.14416
chr3	3586963.0	3587925.0							6.344523333333334	23.56162	21.036783333333332
chr3	3587003.0	3587922.0							4.9364066666666675	14.37561	11.927063333333336
chr3	3587028.0	3587937.0							4.81285	14.513655	12.07405
chr3	3589700.0	3589954.0							2.59089	4.1418	2.2739
chr3	3589864.0	3590048.0										2.78913	4.77079	2.6581															1.0	0.0	intron_variant
chr3	3590139.0	3590289.0							2.88299	4.99301	2.96442
chr3	3598473.0	3598660.0										2.72489	6.09774	3.91889
chr3	3598578.0	3598728.0													2.57714	4.25874	2.27398
chr3	3600796.0	3601020.0							2.70056	4.39725	2.51173
chr3	3602454.0	3602604.0										2.47923	3.73894	1.84006
chr3	3603238.0	3603901.0				7.06344	29.7787	27.54163
chr3	3603427.0	3603719.0				8.21468	44.61958	42.36018
chr3	3603429.0	3603893.0				5.18583	14.03293	11.97999
chr3	3604090.0	3604325.0										2.42212	4.67948	2.75226
chr3	3604109.0	3604494.0							5.02937	14.68567	12.1645
chr3	3604113.0	3604343.0													3.8209	9.6909	6.35161
chr3	3604115.0	3604348.0													3.14983	6.42641	3.82564
chr3	3604125.0	3604805.0				12.49517	57.02362	54.50116
chr3	3604162.0	3604682.0							3.3598350000000003	6.9825	4.89904
chr3	3604185.0	3604693.0				13.27283	91.49036	88.97664
chr3	3604193.0	3604588.0				10.29412	53.44725	50.99885
chr3	3604226.0	3604688.0							3.04315	5.55986	3.46776
chr3	3604326.0	3604501.0										2.72405	4.45151	2.49176
chr3	3604571.0	3604808.0							2.74329	4.66126	2.70878
chr3	3609880.0	3610045.0							2.88299	4.99301	2.96442
chr3	3615226.0	3615376.0													2.67113	4.80522	2.61746
chr3	3615567.0	3615851.0				4.84068	15.51221	13.54289
chr3	3616135.0	3616479.0										2.78913	4.77079	2.6581
chr3	3617639.0	3617789.0										2.50923	3.94929	2.0203
chr3	3618774.0	3619050.0										3.0146	7.994	5.58707
chr3	3622256.0	3622545.0										2.72405	4.45151	2.49176
chr3	3622734.0	3623012.0													2.53757	4.30715	2.26352
chr3	3623291.0	3623441.0							2.59089	4.1418	2.2739
chr3	3623947.0	3624306.0													3.60592	9.06057	6.04911
chr3	3625364.0	3626013.0				14.11161	89.58369	87.07805
chr3	3625395.0	3625961.0				10.84087	52.1016	49.66311
chr3	3625428.0	3625724.0													2.57566	4.55396	2.46543
chr3	3625430.0	3626024.0				9.544925	38.10421	35.741675
chr3	3625506.0	3625656.0													2.57714	4.25874	2.27398
chr3	3628722.0	3628872.0													2.53757	4.30715	2.26352
chr3	3628883.0	3629221.0										2.78913	4.77079	2.6581
chr3	3628905.0	3629112.0													2.72031	4.76963	2.63151
chr3	3628979.0	3629216.0													2.59275	4.44797	2.44324
chr3	3630054.0	3630246.0							2.72282	4.44868	2.4931
chr3	3630076.0	3630234.0													2.86349	5.30183	3.00837
chr3	3630141.0	3630358.0							2.59089	4.1418	2.2739
chr3	3632959.0	3633205.0										2.46329	5.08386	3.10515
chr3	3634541.0	3634918.0										2.73438	6.29454	4.0955
chr3	3637610.0	3637760.0										2.63418	4.24306	2.23146
chr3	3641968.0	3642118.0										2.63418	4.24306	2.23146
chr3	3648967.0	3649426.0							7.03902	25.90672	23.19343
chr3	3648975.0	3649656.0							10.53435	49.2516	46.41362
chr3	3648992.0	3649327.0							7.92079	31.51124	28.68811
chr3	3649080.0	3649232.0				2.7767	4.40446	2.66454
chr3	3649088.0	3649288.0													2.86349	5.30183	3.00837
chr3	3653906.0	3654056.0													2.93824	5.86127	3.39868
chr3	3653981.0	3654286.0										2.36104	4.48856	2.62046
chr3	3655343.0	3655499.0													3.1386	6.60061	3.98971
chr3	3656154.0	3656341.0							2.8957	5.20315	3.1751
chr3	3656154.0	3656508.0										2.52304	5.13612	3.11994
chr3	3656274.0	3656567.0													2.57714	4.25874	2.27398
chr3	3661760.0	3661981.0										2.56381	3.93063	2.06466
chr3	3662984.0	3663175.0										2.82581	6.60164	4.34967
chr3	3663022.0	3663184.0										2.60492	4.32664	2.304
chr3	3663296.0	3663546.0							3.20051	6.35017	4.19687
chr3	3663341.0	3663634.0										3.2295	8.76016	6.27299
chr3	3663379.0	3663532.0							2.91236	5.062	3.07886
chr3	3663412.0	3663634.0										2.96875	5.38075	3.30457
chr3	3665608.0	3665834.0				5.72157	18.54796	16.45576
chr3	3665630.0	3665823.0				3.12379	5.55092	3.74364
chr3	3665631.0	3665847.0				3.79405	9.87456	8.01489
chr3	3666393.0	3666543.0							2.59089	4.1418	2.2739
chr3	3666395.0	3666571.0										2.71084	4.58332	2.61016
chr3	3666865.0	3667028.0										2.74809	4.67275	2.60669
chr3	3670444.0	3670594.0										2.88428	4.99607	2.95408
chr3	3675843.0	3676120.0							3.04811	5.76644	3.67173
chr3	3675949.0	3676140.0													2.67113	4.80522	2.61746
chr3	3682303.0	3682503.0													2.53757	4.30715	2.26352
chr3	3682602.0	3682881.0							2.72282	4.44868	2.4931
chr3	3683340.0	3683569.0													3.27506	7.18545	4.42248
chr3	3684112.0	3684292.0										2.94408	5.32098	3.12037
chr3	3684588.0	3684832.0													2.53757	4.30715	2.26352
chr3	3684601.0	3684855.0							2.74329	4.66126	2.70878
chr3	3693136.0	3693531.0													2.86567	5.4854	3.17998
chr3	3693720.0	3694037.0							2.75056	4.51255	2.59129
chr3	3693775.0	3693989.0							2.59089	4.1418	2.2739
chr3	3695295.0	3695499.0													2.93824	5.86127	3.39868
chr3	3696671.0	3696880.0													2.94944	5.70548	3.33669
chr3	3696683.0	3696853.0													2.67113	4.80522	2.61746
chr3	3697470.0	3697974.0							2.42696	3.48601	1.71883
chr3	3698049.0	3698278.0							3.36348	6.75699	4.56345
chr3	3698147.0	3698306.0													2.39144	3.92947	2.01446
chr3	3700341.0	3700496.0				3.12379	5.55092	3.74364
chr3	3702935.0	3703205.0													2.72031	4.76963	2.63151
chr3	3703003.0	3703251.0													3.00214	6.03368	3.57549
chr3	3705088.0	3705307.0							3.20332	6.14818	4.00148
chr3	3706577.0	3706778.0													2.72031	4.76963	2.63151
chr3	3707426.0	3707619.0													2.53757	4.30715	2.26352
chr3	3708350.0	3709024.0				3.7312	7.772775	5.87429
chr3	3708385.0	3708747.0				3.40156	7.98737	6.18
chr3	3708597.0	3709029.0				2.71022	4.58182	2.88111
chr3	3716248.0	3716405.0										2.63418	4.24306	2.23146
chr3	3716720.0	3716903.0										2.63418	4.24306	2.23146
chr3	3719205.0	3719368.0							2.56265	3.92802	2.0566
chr3	3729923.0	3730284.0										2.88428	4.99607	2.95408
chr3	3729971.0	3730174.0										4.4936	11.8647	9.24303
chr3	3731926.0	3732142.0													2.86349	5.30183	3.00837
chr3	3731978.0	3732183.0										2.58065	5.46858	3.41283
chr3	3735419.0	3735569.0										2.44428	3.79482	1.98676
chr3	3735487.0	3735637.0							2.58876	3.9868	2.13746
chr3	3738163.0	3738321.0							2.72282	4.44868	2.4931
chr3	3738166.0	3738442.0										2.71429	4.75456	2.6581
chr3	3738615.0	3738834.0													2.40051	3.9531	2.03375
chr3	3740436.0	3740796.0													2.82036	5.71302	3.36617
chr3	3741155.0	3741563.0							2.66876	4.32355	2.44456
chr3	3742025.0	3742242.0													3.09079	6.66941	4.02638
chr3	3742270.0	3742507.0							2.72282	4.44868	2.4931
chr3	3742832.0	3743028.0										2.61337	4.19446	2.23058
chr3	3743228.0	3743409.0										2.47678	5.40756	3.35908
chr3	3743238.0	3743667.0													3.0504	6.35861	3.81922
chr3	3744286.0	3744512.0										2.47923	3.73894	1.84006
chr3	3744727.0	3744916.0										2.52366	3.83988	2.02582																		0.009229	1.0
chr3	3749722.0	3749914.0										2.92673	7.12029	4.801															1.0	0.0	intron_variant
chr3	3749734.0	3749961.0										3.04452	5.56315	3.44972															1.0	0.0	intron_variant
chr3	3749769.0	3749954.0													3.54798	8.40615	5.34661
chr3	3750941.0	3751220.0										2.42212	4.67948	2.75226
chr3	3751009.0	3751243.0													3.00214	6.03368	3.57549
chr3	3753572.0	3753736.0							3.04811	5.76644	3.67173
chr3	3753950.0	3754129.0							3.52365	7.38541	5.15114
chr3	3760673.0	3760869.0										3.20476	6.15169	3.97675
chr3	3765717.0	3766335.0				9.28887	46.3825	44.11042
chr3	3765734.0	3766284.0				6.42113	20.07005	17.91021
chr3	3765752.0	3765997.0							2.42696	3.48601	1.71883
chr3	3765752.0	3766310.0				4.89345	15.537385	13.58695
chr3	3765848.0	3766024.0										3.04452	5.56315	3.44972
chr3	3765875.0	3766057.0										2.72489	6.09774	3.91889
chr3	3769111.0	3769261.0													2.72031	4.76963	2.63151
chr3	3772841.0	3773294.0							10.45959	47.14993	44.1608
chr3	3772902.0	3773344.0							14.39998	74.8623	71.8221
chr3	3772904.0	3773360.0							10.47346	51.56044	48.49979
chr3	3773006.0	3773156.0										2.88428	4.99607	2.95408
chr3	3776259.0	3776556.0													2.72031	4.76963	2.63151
chr3	3776339.0	3776539.0										2.42212	4.67948	2.75226
chr3	3776381.0	3776568.0										2.63418	4.24306	2.23146
chr3	3776386.0	3776636.0							2.77372	4.90273	2.90569
chr3	3777233.0	3777437.0										3.20476	6.15169	3.97675
chr3	3778321.0	3778481.0										2.92673	7.12029	4.801
chr3	3778960.0	3779194.0				2.74741	5.17031	3.4784
chr3	3783067.0	3783590.0							7.85576	35.9471	33.24225
chr3	3783207.0	3783590.0										10.73384	68.27913	64.91441
chr3	3783208.0	3783588.0							7.03982	33.02195	30.1775
chr3	3783226.0	3784132.0										9.032925	59.826485	56.680435
chr3	3783236.0	3783474.0													2.72031	4.76963	2.63151
chr3	3783236.0	3784078.0										4.913575	22.925445	19.95639
chr3	3783252.0	3784132.0							5.69256	22.7705	20.114645
chr3	3783311.0	3783461.0													2.67113	4.80522	2.61746
chr3	3783701.0	3784054.0										5.29217	20.99091	18.16338
chr3	3783701.0	3784202.0							4.79275	15.36052	12.96207
chr3	3783709.0	3784132.0							5.31374	20.69667	18.04618
chr3	3784216.0	3784464.0										3.49551	10.85752	8.41996
chr3	3784224.0	3784374.0							2.53317	4.58647	2.61808
chr3	3784272.0	3784464.0							2.54335	4.76104	2.79915
chr3	3785112.0	3785264.0													2.57714	4.25874	2.27398
chr3	3786852.0	3787094.0													2.72031	4.76963	2.63151
chr3	3786890.0	3787120.0													3.0718	6.41761	3.82853
chr3	3789081.0	3789231.0										2.88428	4.99607	2.95408
chr3	3792570.0	3792720.0													3.00214	6.03368	3.57549
chr3	3793852.0	3794028.0							2.55548	4.35296	2.46267
chr3	3795246.0	3795396.0													2.59275	4.44797	2.44324							ENSG00000175928	LRRN1		1.0
chr3	3798621.0	3799417.0				4.645606666666667	22.801066666666667	20.64537																ENSG00000175928	LRRN1		1.0
chr3	3798629.0	3799968.0				5.806913333333334	46.61873333333333	44.37345																ENSG00000175928	LRRN1		0.6
chr3	3798630.0	3800030.0							5.1758275000000005	45.6149525	43.00595													ENSG00000175928	LRRN1		0.57
chr3	3798631.0	3800002.0							5.160536666666666	30.266713333333332	27.657936666666668													ENSG00000175928	LRRN1		0.58
chr3	3798636.0	3799825.0										4.30205	16.220566666666667	13.658163333333334										ENSG00000175928	LRRN1		0.67
chr3	3798648.0	3801197.0				3.957728571428571	21.087498571428572	19.003630000000005																ENSG00000175928	LRRN1	0.69			1.0	0.0	non_coding_transcript_exon_variant
chr3	3798853.0	3800081.0							5.041300000000001	33.11660333333333	30.38657333333333													ENSG00000175928	LRRN1	0.53
chr3	3798954.0	3799769.0										4.111225	14.54235	11.936785										ENSG00000175928	LRRN1		0.59
chr3	3799030.0	3799459.0										3.92738	16.81682	13.97631										ENSG00000175928	LRRN1		0.93
chr3	3799550.0	3799966.0										2.4	5.7941	3.6735										ENSG00000175928	LRRN1	1.0
chr3	3799584.0	3800409.0				3.833515	15.173405	13.096505																ENSG00000175928	LRRN1	1.0
chr3	3799624.0	3799774.0													2.53757	4.30715	2.26352							ENSG00000175928	LRRN1	1.0
chr3	3799881.0	3800333.0										2.31388	4.21742	2.23146										ENSG00000175928	LRRN1	1.0
chr3	3800178.0	3800555.0				3.56844	17.68565	15.68658																ENSG00000175928	LRRN1	1.0
chr3	3800194.0	3800344.0							2.05018	4.81264	2.86872													ENSG00000175928	LRRN1	1.0
chr3	3800277.0	3800458.0										2.4186	4.93581	2.92693										ENSG00000175928	LRRN1	1.0
chr3	3800551.0	3801112.0				3.77953	14.78458	12.71663																ENSG00000175928	LRRN1	1.0			1.0	0.0	non_coding_transcript_exon_variant
chr3	3800705.0	3801118.0				3.88997	21.21852	19.17099																ENSG00000175928	LRRN1	1.0			1.0	0.0	non_coding_transcript_exon_variant
chr3	3800732.0	3800987.0							3.20085	14.53402	12.15379													ENSG00000175928	LRRN1	1.0			1.0	0.0	non_coding_transcript_exon_variant
chr3	3800734.0	3800987.0							2.28887	4.86089	2.86772													ENSG00000175928	LRRN1	1.0			1.0	0.0	non_coding_transcript_exon_variant
chr3	3800743.0	3801042.0							2.23611	5.23533	3.20469													ENSG00000175928	LRRN1	1.0			1.0	0.0	non_coding_transcript_exon_variant
chr3	3800754.0	3801187.0										2.2679	5.13565	3.11994										ENSG00000175928	LRRN1	1.0			1.0	0.0	non_coding_transcript_exon_variant
chr3	3800756.0	3801141.0										4.2086	16.09101	13.50741										ENSG00000175928	LRRN1	1.0			1.0	0.0	non_coding_transcript_exon_variant
chr3	3800764.0	3801098.0										2.4777	4.9917	2.85481										ENSG00000175928	LRRN1	1.0			1.0	0.0	non_coding_transcript_exon_variant
chr3	3801451.0	3801781.0				3.07314	11.76973	9.8057																ENSG00000175928	LRRN1	1.0
chr3	3802108.0	3802316.0				3.75306	20.08813	18.05649																ENSG00000175928	LRRN1	1.0
chr3	3802134.0	3802360.0				3.20726	13.1027	11.10864																ENSG00000175928	LRRN1	1.0
chr3	3802156.0	3802311.0				2.49245	6.16748	4.33106																ENSG00000175928	LRRN1	1.0
chr3	3802173.0	3802359.0										2.29008	5.34441	3.30356										ENSG00000175928	LRRN1	1.0
chr3	3804539.0	3804788.0							2.73292	5.29667	3.24411													ENSG00000175928	LRRN1	1.0
chr3	3806223.0	3806409.0							3.19234	6.12144	3.99194													ENSG00000175928	LRRN1	1.0
chr3	3806879.0	3807037.0										2.34852	4.57559	2.69593										ENSG00000175928	LRRN1	1.0
chr3	3806924.0	3807084.0							2.72282	4.44868	2.4931													ENSG00000175928	LRRN1	1.0
chr3	3807239.0	3807409.0										2.50965	5.23658	3.2085										ENSG00000175928	LRRN1	1.0
chr3	3808195.0	3808599.0													2.85326	5.45256	3.17998							ENSG00000175928	LRRN1	1.0
chr3	3810630.0	3810821.0							2.48619	4.03478	2.21427													ENSG00000175928	LRRN1	1.0
chr3	3814193.0	3814346.0							2.855	5.10344	3.10943													ENSG00000175928	LRRN1	1.0
chr3	3814648.0	3814806.0										2.42212	4.67948	2.75226										ENSG00000175928	LRRN1	1.0
chr3	3816134.0	3816284.0							2.8957	5.20315	3.1751													ENSG00000175928	LRRN1	1.0
chr3	3817981.0	3818166.0										2.63405	5.95291	3.81458										ENSG00000175928	LRRN1	1.0
chr3	3817999.0	3818166.0										3.04452	5.56315	3.44972										ENSG00000175928	LRRN1	1.0
chr3	3821806.0	3821958.0				2.87824	5.69795	3.97906																ENSG00000175928	LRRN1	1.0
chr3	3821812.0	3821982.0				3.61362	8.09954	6.23419																ENSG00000175928	LRRN1	1.0
chr3	3821832.0	3822001.0										3.72301	8.64066	6.14841										ENSG00000175928	LRRN1	1.0
chr3	3821876.0	3822075.0										2.49096	5.87997	3.74988										ENSG00000175928	LRRN1	1.0
chr3	3823227.0	3823377.0													2.59275	4.44797	2.44324							ENSG00000175928	LRRN1	1.0
chr3	3823569.0	3823744.0													3.00666	5.85437	3.40661							ENSG00000175928	LRRN1	1.0
chr3	3823965.0	3824196.0										2.63418	4.24306	2.23146										ENSG00000175928	LRRN1	1.0
chr3	3823965.0	3824286.0										2.69815	6.81959	4.5474										ENSG00000175928	LRRN1	1.0
chr3	3823967.0	3824286.0													4.5032	13.15609	9.28039							ENSG00000175928	LRRN1	1.0
chr3	3824786.0	3825314.0										3.28018	9.80681	7.24814										ENSG00000175928	LRRN1	1.0
chr3	3824879.0	3825109.0							3.04315	5.55986	3.46776													ENSG00000175928	LRRN1	1.0
chr3	3825129.0	3825297.0							2.72315	4.61291	2.69507													ENSG00000175928	LRRN1	1.0
chr3	3835335.0	3835551.0										2.62397	5.60905	3.50889										ENSG00000175928	LRRN1	1.0
chr3	3836460.0	3836994.0													2.72031	4.76963	2.63151							ENSG00000175928	LRRN1	1.0
chr3	3836745.0	3836968.0										2.47923	3.73894	1.84006										ENSG00000175928	LRRN1	1.0
chr3	3836846.0	3836996.0							2.42696	3.48601	1.71883													ENSG00000175928	LRRN1	1.0
chr3	3836862.0	3837014.0							2.74329	4.66126	2.70878													ENSG00000175928	LRRN1	1.0
chr3	3842666.0	3842909.0										2.47923	3.73894	1.84006										ENSG00000175928	LRRN1	1.0
chr3	3845581.0	3845982.0										2.62397	5.60905	3.50889										ENSG00000175928	LRRN1	1.0
chr3	3846093.0	3846273.0													3.1386	6.60061	3.98971							ENSG00000175928	LRRN1	1.0
chr3	3846117.0	3846457.0													2.72031	4.76963	2.63151							ENSG00000175928	LRRN1	1.0
chr3	3846137.0	3846423.0										2.72405	4.45151	2.49176										ENSG00000175928	LRRN1	1.0
chr3	3851504.0	3851699.0													2.86349	5.30183	3.00837
chr3	3851774.0	3851938.0													2.53757	4.30715	2.26352
chr3	3851786.0	3851977.0							2.58876	3.9868	2.13746
chr3	3853074.0	3853466.0										2.48092	5.14204	3.1253
chr3	3853614.0	3853772.0							2.42696	3.48601	1.71883
chr3	3853638.0	3853788.0							3.35292	6.95345	4.74922
chr3	3854770.0	3854985.0													2.57714	4.25874	2.27398
chr3	3855477.0	3855667.0							2.42696	3.48601	1.71883
chr3	3856904.0	3857242.0													3.0718	6.41761	3.82853
chr3	3857421.0	3857582.0													3.41152	7.7875	4.87466
chr3	3857453.0	3857647.0							2.42696	3.48601	1.71883
chr3	3863140.0	3863494.0							3.04315	5.55986	3.46776
chr3	3864874.0	3865029.0							2.42696	3.48601	1.71883
chr3	3873150.0	3873328.0										2.42212	4.67948	2.75226
chr3	3873825.0	3874210.0										2.88428	4.99607	2.95408
chr3	3878041.0	3878219.0													2.57714	4.25874	2.27398
chr3	3878343.0	3878672.0										2.84872	6.85484	4.57906
chr3	3878363.0	3878551.0										2.94408	5.32098	3.12037
chr3	3878373.0	3878554.0							3.20051	6.35017	4.19687
chr3	3893629.0	3893819.0										3.02765	7.65321	5.27253
chr3	3894412.0	3894572.0													2.67113	4.80522	2.61746
chr3	3894627.0	3894871.0							2.59089	4.1418	2.2739
chr3	3894681.0	3894840.0													3.00214	6.03368	3.57549
chr3	3899324.0	3899474.0							2.59089	4.1418	2.2739
chr3	3906743.0	3907033.0													2.72921	4.95654	2.80222
chr3	3906790.0	3907093.0										3.52524	7.38938	5.11599
chr3	3906844.0	3906994.0										2.62397	5.60905	3.50889
chr3	3906854.0	3907031.0										2.94408	5.32098	3.12037
chr3	3907565.0	3907858.0										2.82581	6.60164	4.34967
chr3	3907608.0	3907971.0													2.59275	4.44797	2.44324
chr3	3915523.0	3915673.0							2.42696	3.48601	1.71883
chr3	3916602.0	3916872.0													3.20536	6.99183	4.28593
chr3	3916687.0	3917192.0										3.20476	6.15169	3.97675
chr3	3923624.0	3923842.0							3.07415	5.63398	3.59761																		1.0	0.0	intron_variant
chr3	3928491.0	3928676.0							2.42696	3.48601	1.71883
chr3	3929516.0	3929666.0													2.53757	4.30715	2.26352
chr3	3950081.0	3950231.0										2.63418	4.24306	2.23146
chr3	3959876.0	3960042.0										3.02765	7.65321	5.27253
chr3	3969344.0	3969547.0										2.47923	3.73894	1.84006
chr3	3969505.0	3969655.0													2.59275	4.44797	2.44324
chr3	3984104.0	3984254.0										2.72489	6.09774	3.91889
chr3	3984168.0	3984406.0										2.56381	3.93063	2.06466
chr3	3985191.0	3985569.0										2.47923	3.73894	1.84006
chr3	3986685.0	3986835.0										2.56381	3.93063	2.06466
chr3	3988045.0	3988215.0										2.52304	5.13612	3.11994
chr3	3991473.0	3991773.0													2.57714	4.25874	2.27398
chr3	3992711.0	3993262.0										3.04452	5.56315	3.44972
chr3	3992776.0	3992992.0							2.42696	3.48601	1.71883
chr3	3992939.0	3993204.0										2.52304	5.13612	3.11994
chr3	3998171.0	3998472.0							4.64481	12.27187	9.84057
chr3	3998182.0	3998452.0				4.36646	11.51637	9.55653
chr3	3998182.0	3998475.0							3.55955	7.47498	5.31745
chr3	3998182.0	3998479.0				4.3386	10.22652	8.25535
chr3	3998192.0	3998477.0				5.364	18.61684	16.60211
chr3	3998207.0	3998427.0							3.20051	6.35017	4.19687
chr3	3998679.0	3998944.0							2.75056	4.51255	2.59129
chr3	4002587.0	4002742.0													2.72921	4.95654	2.80222
chr3	4002946.0	4003117.0										2.70701	4.41217	2.49018
chr3	4004618.0	4004768.0										2.3919	4.84693	2.89817
chr3	4006365.0	4006570.0							2.72282	4.44868	2.4931
chr3	4006420.0	4006570.0							2.91236	5.062	3.07886
chr3	4007101.0	4007256.0							2.58876	3.9868	2.13746
chr3	4007230.0	4007576.0													2.7255	5.11138	2.86967
chr3	4007383.0	4007783.0										3.14843	6.21825	4.03885
chr3	4007633.0	4007975.0							3.8821	9.5986	7.24201
chr3	4008278.0	4008443.0				3.01135	5.67488	3.90945
chr3	4008301.0	4008544.0							4.32448	10.7951	8.41004
chr3	4008307.0	4008494.0							4.16977	10.6752	8.27828
chr3	4008335.0	4008538.0							5.98651	18.8933	16.4231
chr3	4008337.0	4008509.0				3.27073	7.38954	5.60187
chr3	4008339.0	4008499.0										3.25399	6.48465	4.14416
chr3	4008340.0	4008506.0													2.86567	5.4854	3.17998
chr3	4008340.0	4008706.0										2.77916	6.44546	4.231
chr3	4008344.0	4008506.0													3.57936	8.25176	5.21485
chr3	4008633.0	4008905.0													3.68444	9.0408	5.83763
chr3	4021189.0	4021357.0										2.42212	4.67948	2.75226
chr3	4021229.0	4021427.0				5.55341	15.73113	13.64233
chr3	4021229.0	4021435.0				6.80312	27.96908	25.84698
chr3	4021231.0	4021628.0				4.21589	10.80197	8.85933
chr3	4024395.0	4024735.0							3.23595	6.22743	4.14501
chr3	4024560.0	4024710.0										2.94408	5.32098	3.12037
chr3	4024778.0	4024928.0													2.72921	4.95654	2.80222
chr3	4024884.0	4025056.0										2.88428	4.99607	2.95408
chr3	4032340.0	4032500.0										2.5417	3.88071	2.06147
chr3	4034588.0	4034825.0										2.76074	4.70301	2.71742
chr3	4035818.0	4035986.0										2.72489	6.09774	3.91889
chr3	4038040.0	4038501.0							2.91236	5.062	3.07886
chr3	4038137.0	4038599.0													3.00214	6.03368	3.57549
chr3	4038146.0	4038818.0										2.65004	4.28002	2.37352
chr3	4038372.0	4038717.0							2.72282	4.44868	2.4931
chr3	4041409.0	4041559.0													2.72031	4.76963	2.63151
chr3	4042932.0	4043239.0							3.20051	6.35017	4.19687
chr3	4043040.0	4043247.0										3.02765	7.65321	5.27253
chr3	4043068.0	4043247.0							2.75056	4.51255	2.59129
chr3	4043114.0	4043307.0										3.365	6.76073	4.53291
chr3	4044014.0	4044509.0				3.1399	6.80826	5.04176
chr3	4044269.0	4044519.0				4.06533	10.10255	8.1778
chr3	4044294.0	4044477.0				3.29734	6.1587	4.32259
chr3	4045260.0	4045446.0													2.91036	6.33353	3.79708
chr3	4045846.0	4046239.0				3.29734	6.1587	4.32259
chr3	4045870.0	4046080.0										2.52304	5.13612	3.11994
chr3	4046093.0	4046243.0													2.59275	4.44797	2.44324
chr3	4047478.0	4047654.0							2.58876	3.9868	2.13746
chr3	4047478.0	4047713.0				3.47088	6.78805	4.92538
chr3	4049346.0	4049650.0													2.55272	4.93526	2.72459												1.0	0.0	intron_variant
chr3	4049362.0	4049517.0							2.59089	4.1418	2.2739																		1.0	0.0	intron_variant
chr3	4049463.0	4049755.0										2.88428	4.99607	2.95408															1.0	0.0	intron_variant
chr3	4052335.0	4052514.0										3.37243	7.22793	4.82508
chr3	4055538.0	4055706.0							2.59089	4.1418	2.2739
chr3	4056413.0	4056656.0										2.5177	3.82638	2.01405
chr3	4057475.0	4057725.0										2.29062	3.30463	1.52199
chr3	4059854.0	4060467.0				12.02483	63.837055	61.370349999999995
chr3	4059869.0	4060591.0				10.905365	63.34814	60.93902
chr3	4059912.0	4060485.0				12.685795	84.95167	82.61824
chr3	4060162.0	4060379.0										2.90065	5.3963	3.31901
chr3	4060225.0	4060379.0							2.91236	5.062	3.07886
chr3	4061972.0	4062122.0							2.74329	4.66126	2.70878
chr3	4061984.0	4062276.0										3.0	5.83711	3.70285
chr3	4062036.0	4062250.0										2.62976	4.54183	2.49175
chr3	4064453.0	4064713.0							2.56265	3.92802	2.0566
chr3	4064511.0	4064721.0													2.93824	5.86127	3.39868
chr3	4067118.0	4067367.0													2.86567	5.4854	3.17998
chr3	4071270.0	4072084.0				3.312485	6.88721	5.07182
chr3	4071309.0	4072057.0				3.9915133333333337	9.516076666666669	7.628833333333333
chr3	4071340.0	4072064.0				5.298579999999999	18.69678	16.69957
chr3	4078053.0	4078281.0							3.55955	7.47498	5.31745
chr3	4079914.0	4080079.0				3.79405	9.87456	8.01489
chr3	4079917.0	4080121.0				4.21589	10.80197	8.85933
chr3	4079922.0	4080108.0				4.16506	9.50259	7.55087
chr3	4079971.0	4080121.0										2.78913	4.77079	2.6581
chr3	4081701.0	4081851.0										2.62397	5.60905	3.50889
chr3	4082884.0	4083163.0							2.72282	4.44868	2.4931
chr3	4088080.0	4088258.0										2.72405	4.45151	2.49176
chr3	4088931.0	4089198.0							2.59089	4.1418	2.2739
chr3	4088943.0	4089163.0													3.95736	10.35592	6.88852
chr3	4088970.0	4089153.0										3.40894	7.09629	4.70134
chr3	4089001.0	4089227.0										2.42212	4.67948	2.75226
chr3	4090323.0	4090505.0										3.25399	6.48465	4.14416
chr3	4092129.0	4092443.0							3.04315	5.55986	3.46776
chr3	4113684.0	4113873.0													2.86567	5.4854	3.17998
chr3	4116084.0	4116234.0							2.74329	4.66126	2.70878
chr3	4119122.0	4119496.0										4.96738	13.81274	11.28436
chr3	4119190.0	4119530.0										2.60618	5.70431	3.59361
chr3	4119204.0	4119472.0							2.42696	3.48601	1.71883
chr3	4119729.0	4120111.0										2.94695	7.37496	5.03399
chr3	4119736.0	4119966.0													3.41152	7.7875	4.87466
chr3	4122808.0	4123046.0							2.72282	4.44868	2.4931
chr3	4122865.0	4123055.0										2.62397	5.60905	3.50889
chr3	4138187.0	4138393.0													2.80469	5.32355	2.99547
chr3	4149551.0	4149766.0													2.72921	4.95654	2.80222
chr3	4149582.0	4149766.0													2.57714	4.25874	2.27398
chr3	4150978.0	4151140.0							3.04811	5.76644	3.67173
chr3	4151765.0	4151941.0													3.00214	6.03368	3.57549
chr3	4152191.0	4152341.0										2.47923	3.73894	1.84006
chr3	4152364.0	4152795.0										2.82581	6.60164	4.34967
chr3	4157736.0	4158224.0							6.14831	19.76044	17.27479
chr3	4157799.0	4158180.0							4.32448	10.7951	8.41004
chr3	4157893.0	4158218.0							3.35292	6.95345	4.74922
chr3	4161154.0	4161328.0										2.63418	4.24306	2.23146
chr3	4161769.0	4161972.0													2.59275	4.44797	2.44324
chr3	4161774.0	4161994.0										3.40894	7.09629	4.70134
chr3	4162451.0	4162668.0							3.20332	6.14818	4.00148
chr3	4162508.0	4162712.0							3.04811	5.76644	3.67173
chr3	4168039.0	4168197.0										2.52304	5.13612	3.11994
chr3	4169058.0	4169260.0							3.55955	7.47498	5.31745
chr3	4181652.0	4182138.0										2.47923	3.73894	1.84006
chr3	4181679.0	4181829.0										2.52304	5.13612	3.11994
chr3	4181726.0	4181899.0							3.35292	6.95345	4.74922
chr3	4187980.0	4188426.0										3.75904	12.35919	9.6633
chr3	4188422.0	4188679.0													2.72031	4.76963	2.63151
chr3	4190673.0	4190823.0							2.56265	3.92802	2.0566
chr3	4190721.0	4191082.0										3.04452	5.56315	3.44972
chr3	4190748.0	4190951.0													3.86571	9.55291	6.26097
chr3	4191236.0	4191387.0													2.46114	4.11046	2.16098
chr3	4191789.0	4191944.0													3.1386	6.60061	3.98971
chr3	4194027.0	4194305.0													2.80469	5.32355	2.99547
chr3	4194339.0	4194543.0							3.20051	6.35017	4.19687
chr3	4197795.0	4198006.0							3.23595	6.22743	4.14501
chr3	4197802.0	4197953.0							2.88299	4.99301	2.96442
chr3	4198598.0	4198885.0							5.28547	15.396	12.88217
chr3	4198606.0	4198842.0							4.69213	12.39776	10.06689
chr3	4198639.0	4198858.0							3.81013	8.87287	6.54963
chr3	4218439.0	4218662.0										2.62397	5.60905	3.50889
chr3	4218486.0	4218657.0							2.58876	3.9868	2.13746
chr3	4218527.0	4218698.0							3.35292	6.95345	4.74922
chr3	4220912.0	4221117.0													3.14983	6.42641	3.82564
chr3	4222457.0	4222607.0							2.5177	3.82638	2.02459
chr3	4224255.0	4224625.0							2.39268	3.67122	1.88512
chr3	4224520.0	4224742.0										3.365	6.76073	4.53291
chr3	4225830.0	4226031.0										3.18423	6.30903	3.99903
chr3	4227469.0	4227676.0										2.81964	6.75509	4.48858
chr3	4227526.0	4227676.0													2.57714	4.25874	2.27398
chr3	4228285.0	4228626.0							4.91437	14.35972	11.8488
chr3	4228293.0	4228649.0							4.78764	13.32193	10.96841
chr3	4228337.0	4228619.0							5.36278	15.98138	13.45588
chr3	4229887.0	4230056.0							2.8731	4.96975	2.96442
chr3	4230492.0	4230701.0										2.72405	4.45151	2.49176															1.0	0.0	intron_variant
chr3	4233758.0	4233974.0													2.53757	4.30715	2.26352
chr3	4247216.0	4247780.0							7.92808	29.98213	27.34679
chr3	4247216.0	4247799.0							4.191145000000001	10.81956	8.45686
chr3	4247400.0	4247802.0							6.40663	21.34473	18.70753
chr3	4251972.0	4252134.0							2.56265	3.92802	2.0566
chr3	4261071.0	4261221.0										2.63418	4.24306	2.23146
chr3	4261736.0	4261918.0										3.25399	6.48465	4.14416
chr3	4269797.0	4269977.0													3.33891	7.58326	4.77184
chr3	4269904.0	4270282.0													2.86349	5.30183	3.00837
chr3	4272226.0	4272545.0							2.91236	5.062	3.07886
chr3	4272227.0	4272438.0										2.63418	4.24306	2.23146
chr3	4272346.0	4272526.0													2.86567	5.4854	3.17998
chr3	4272347.0	4272514.0							2.72282	4.44868	2.4931
chr3	4272368.0	4272639.0							2.74329	4.66126	2.70878
chr3	4274783.0	4275060.0										2.56381	3.93063	2.06466
chr3	4280294.0	4280501.0										2.92673	7.12029	4.801
chr3	4280651.0	4280815.0										2.72489	6.09774	3.91889
chr3	4280665.0	4280822.0							2.72282	4.44868	2.4931
chr3	4281078.0	4281235.0										2.72405	4.45151	2.49176
chr3	4288934.0	4289084.0										2.52304	5.13612	3.11994
chr3	4289255.0	4289492.0										3.20476	6.15169	3.97675
chr3	4289346.0	4289497.0							2.74329	4.66126	2.70878
chr3	4289371.0	4289585.0				2.95025	4.96578	3.1903
chr3	4291090.0	4291310.0													2.67113	4.80522	2.61746
chr3	4294096.0	4294557.0													2.804685	5.36238	3.046025
chr3	4294379.0	4294552.0							2.88299	4.99301	2.96442
chr3	4300144.0	4300309.0													2.79976	5.65418	3.31813							ENSG00000170364	SETMAR		1.0
chr3	4302571.0	4303075.0													2.84308	6.30654	3.77459							ENSG00000170364	SETMAR		1.0
chr3	4302716.0	4304070.0										5.427960000000001	27.7047475	24.974085										ENSG00000170364	SETMAR	0.52
