## Supplementary material for "Multi-omics Differential Inference for Functional Interpretation (MoDIFI): A Statistical Framework to Prioritize Cell Lines for Neurodevelopmental Variants": Table2.tsv (part 154 of 1071)

Chrom_Human	Start_Human	End_Human	Chrom_Mouse	Start_Mouse	End_Mouse	HEK293_Signal	HEK293_pvalue	HEK293_qvalue	IMR32_Signal	IMR32_pvalue	IMR32_qvalue	SHSY5Y_Signal	SHSY5Y_pvalue	SHSY5Y_qvalue	SKNSH_Signal	SKNSH_pvalue	SKNSH_qvalue	HT22_Signal	HT22_pvalue	HT22_qvalue	neuro2a_Signal	neuro2a_pvalue	neuro2a_qvalue	GeneID_Human	GeneName_Human	OverLapWithinGene	OverLapinPRO	AutismGene	deNovo	deNovo_HitPromoter	most_severe_consequence from VEP	PGC	numVariantPGC
chr3	4302790.0	4304081.0				8.775416666666667	58.59107333333333	56.18528666666666																ENSG00000170364	SETMAR	0.55
chr3	4302792.0	4304168.0							7.46472	58.608853333333336	55.74489													ENSG00000170364	SETMAR	0.58
chr3	4302801.0	4303022.0										3.22581	7.89758	5.44803										ENSG00000170364	SETMAR		1.0
chr3	4302803.0	4303182.0													2.67803	5.14299	2.95443							ENSG00000170364	SETMAR		1.0
chr3	4302826.0	4303095.0													3.03214	6.69655	4.04931							ENSG00000170364	SETMAR		1.0
chr3	4302846.0	4304101.0				9.88651	89.02972	86.61700333333333																ENSG00000170364	SETMAR	0.58
chr3	4302852.0	4303752.0							7.28459	42.56033	39.63775													ENSG00000170364	SETMAR		0.57
chr3	4302945.0	4304091.0				6.9067675	37.6150075	35.4169275																ENSG00000170364	SETMAR	0.63
chr3	4303179.0	4303783.0										7.2771	35.96542	32.924985										ENSG00000170364	SETMAR	0.69
chr3	4303179.0	4304086.0							6.725363333333334	41.00924333333333	38.12705666666667													ENSG00000170364	SETMAR	0.79
chr3	4303207.0	4303406.0													3.69267	10.07656	6.71975							ENSG00000170364	SETMAR		0.81
chr3	4303211.0	4304059.0										3.90098	17.210906666666666	14.57658										ENSG00000170364	SETMAR	0.81
chr3	4303219.0	4303480.0													3.45008	9.75372	6.6681							ENSG00000170364	SETMAR		0.57
chr3	4303558.0	4303832.0													3.1653	7.49963	4.6833							ENSG00000170364	SETMAR	1.0
chr3	4304429.0	4304621.0													2.76155	6.04955	3.55731							ENSG00000170364	SETMAR	1.0
chr3	4309388.0	4309649.0										2.72405	4.45151	2.49176										ENSG00000170364	SETMAR	1.0
chr3	4309538.0	4309688.0							2.56265	3.92802	2.0566													ENSG00000170364	SETMAR	1.0
chr3	4309892.0	4310042.0				2.87824	5.69795	3.97906																ENSG00000170364	SETMAR	1.0
chr3	4309901.0	4310086.0							2.42696	3.48601	1.71883													ENSG00000170364	SETMAR	1.0
chr3	4309919.0	4310190.0													2.91777	5.8057	3.39693							ENSG00000170364	SETMAR	1.0
chr3	4313034.0	4313184.0													2.72921	4.95654	2.80222							ENSG00000170364	SETMAR	1.0
chr3	4313545.0	4313788.0										2.56381	3.93063	2.06466										ENSG00000170364	SETMAR	1.0
chr3	4313581.0	4313867.0													2.86567	5.4854	3.17998							ENSG00000170364	SETMAR	1.0
chr3	4313643.0	4313834.0										2.42212	4.67948	2.75226										ENSG00000170364	SETMAR	1.0
chr3	4313647.0	4313848.0													2.86349	5.30183	3.00837							ENSG00000170364	SETMAR	1.0
chr3	4313718.0	4313870.0							2.91236	5.062	3.07886													ENSG00000170364	SETMAR	1.0
chr3	4314880.0	4315250.0													3.14983	6.42641	3.82564							ENSG00000170364	SETMAR	1.0
chr3	4315205.0	4315355.0													2.59275	4.44797	2.44324							ENSG00000170364	SETMAR	1.0
chr3	4317856.0	4318070.0													3.14983	6.42641	3.82564
chr3	4319140.0	4319320.0										2.72489	6.09774	3.91889
chr3	4320624.0	4320917.0				3.61362	8.09954	6.23419
chr3	4320821.0	4320972.0							2.8957	5.20315	3.1751
chr3	4323185.0	4323410.0							2.42696	3.48601	1.71883
chr3	4325443.0	4325646.0													2.72031	4.76963	2.63151
chr3	4325459.0	4325619.0							3.04315	5.55986	3.46776
chr3	4327967.0	4328168.0													2.53757	4.30715	2.26352
chr3	4328035.0	4328199.0							2.88299	4.99301	2.96442
chr3	4332708.0	4332955.0													2.57714	4.25874	2.27398
chr3	4332795.0	4333010.0													2.53757	4.30715	2.26352
chr3	4332804.0	4333140.0							2.42696	3.48601	1.71883
chr3	4334488.0	4334717.0										2.35516	4.59713	2.71456
chr3	4334611.0	4334785.0							2.59089	4.1418	2.2739
chr3	4335423.0	4335626.0							2.42057	3.60488	1.80714
chr3	4338673.0	4338861.0													3.70616	9.35681	6.12407
chr3	4338684.0	4338866.0													2.87425	6.04538	3.58525
chr3	4338694.0	4339131.0							3.36348	6.75699	4.56345
chr3	4339233.0	4339383.0										2.90065	5.3963	3.18846
chr3	4339995.0	4340569.0													3.14983	6.42641	3.82564
chr3	4340197.0	4340683.0										2.99493	5.7283550000000005	3.65311
chr3	4340249.0	4340478.0							2.59089	4.1418	2.2739
chr3	4340332.0	4340492.0										3.04646	5.76235	3.51997
chr3	4343037.0	4343266.0							3.23595	6.22743	4.14501
chr3	4343055.0	4343624.0				12.04541	61.16172	58.65812
chr3	4343060.0	4343660.0				7.115305	25.48981	23.32128
chr3	4343072.0	4343612.0				12.95209	77.40778	74.95816
chr3	4343111.0	4343612.0													2.93824	5.86127	3.39868
chr3	4343219.0	4343574.0										2.88428	4.99607	2.95408
chr3	4343302.0	4343612.0										2.78913	4.77079	2.6581
chr3	4350744.0	4352140.0				4.873385	16.5429675	14.6014675
chr3	4350799.0	4352098.0				5.194585	16.518325	14.502295
chr3	4350890.0	4352114.0				5.310194	15.959628	13.903194
chr3	4350951.0	4351124.0							3.20332	6.14818	4.00148
chr3	4350957.0	4351150.0							2.58876	3.9868	2.13746
chr3	4350957.0	4351178.0										5.12762	14.60103	12.05208
chr3	4351672.0	4351932.0													2.67113	4.80522	2.61746
chr3	4352322.0	4352619.0													3.00666	5.85437	3.40661
chr3	4352372.0	4352651.0							2.83912	4.88948	2.93977
chr3	4355563.0	4355937.0													3.08395	7.24746	4.50843
chr3	4355743.0	4355999.0										2.77962	5.25662	3.19153
chr3	4355788.0	4356074.0										2.83582	5.05628	2.91205
chr3	4356762.0	4356912.0							2.61059	4.34047	2.45134
chr3	4356817.0	4357005.0										2.555	4.20447	2.30674
chr3	4358916.0	4359285.0										2.82581	6.60164	4.34967
chr3	4361685.0	4362006.0													2.72921	4.95654	2.80222							ENSG00000144455	SUMF1	1.0
chr3	4361790.0	4362153.0							2.42696	3.48601	1.71883													ENSG00000144455	SUMF1	1.0			1.0	0.0	3_prime_UTR_variant
chr3	4362074.0	4362414.0													3.14983	6.42641	3.82564							ENSG00000144455	SUMF1	1.0
chr3	4362264.0	4362414.0													2.59275	4.44797	2.44324							ENSG00000144455	SUMF1	1.0
chr3	4371712.0	4371977.0													4.14025	11.46059	8.22721							ENSG00000144455	SUMF1	1.0
chr3	4375209.0	4376491.0							3.5749449999999996	7.8480175	5.7521575													ENSG00000144455	SUMF1	1.0
chr3	4375391.0	4375739.0							3.96254	9.54687	7.19215													ENSG00000144455	SUMF1	1.0
chr3	4375501.0	4375739.0							4.48464	11.52598	9.11715													ENSG00000144455	SUMF1	1.0
chr3	4377332.0	4377579.0										2.94408	5.32098	3.12037										ENSG00000144455	SUMF1	1.0
chr3	4382113.0	4382327.0													2.72921	4.95654	2.80222							ENSG00000144455	SUMF1	1.0
chr3	4383639.0	4383797.0										2.42212	4.67948	2.75226										ENSG00000144455	SUMF1	1.0
chr3	4392732.0	4392882.0													2.62829	4.84774	2.65245							ENSG00000144455	SUMF1	1.0
chr3	4396275.0	4396629.0										2.92673	7.12029	4.801										ENSG00000144455	SUMF1	1.0
chr3	4396410.0	4396586.0							3.65773	8.21552	5.9274													ENSG00000144455	SUMF1	1.0
chr3	4396471.0	4396631.0													2.59275	4.44797	2.44324							ENSG00000144455	SUMF1	1.0
chr3	4397575.0	4397952.0							2.91236	5.062	3.07886													ENSG00000144455	SUMF1	1.0
chr3	4399129.0	4399279.0													2.88945	5.90913	3.52651							ENSG00000144455	SUMF1	1.0
chr3	4399202.0	4399651.0							2.88299	4.99301	2.96442													ENSG00000144455	SUMF1	1.0
chr3	4399501.0	4399714.0													3.39196	8.18667	5.28557							ENSG00000144455	SUMF1	1.0
chr3	4399633.0	4399783.0													2.91262	5.60906	3.2585							ENSG00000144455	SUMF1	1.0
chr3	4402499.0	4402662.0										2.82318	5.02513	2.98044										ENSG00000144455	SUMF1	1.0
chr3	4406785.0	4407149.0										2.34522	4.56486	2.68659										ENSG00000144455	SUMF1	1.0
chr3	4407539.0	4408326.0										3.09904	5.89258	3.6165										ENSG00000144455	SUMF1	1.0
chr3	4407549.0	4408246.0										2.34719	4.44505	2.58295										ENSG00000144455	SUMF1	1.0
chr3	4407653.0	4408328.0										2.906685	5.593415	3.48571										ENSG00000144455	SUMF1	1.0
chr3	4409057.0	4409207.0							2.75056	4.51255	2.59129													ENSG00000144455	SUMF1	1.0
chr3	4410127.0	4410287.0													2.457	4.23729	2.26315							ENSG00000144455	SUMF1	1.0
chr3	4410692.0	4410984.0													2.73802	5.3109	2.99547							ENSG00000144455	SUMF1	1.0
chr3	4410760.0	4411009.0							3.07415	5.63398	3.59761													ENSG00000144455	SUMF1	1.0
chr3	4412908.0	4413068.0							3.50532	7.57549	5.32657													ENSG00000144455	SUMF1	1.0
chr3	4412912.0	4413191.0										2.82581	6.60164	4.34967										ENSG00000144455	SUMF1	1.0
chr3	4412926.0	4413108.0							2.42696	3.48601	1.71883													ENSG00000144455	SUMF1	1.0
chr3	4414437.0	4414634.0										3.20476	6.15169	3.97675										ENSG00000144455	SUMF1	1.0
chr3	4416604.0	4416761.0													2.53165	4.43706	2.44324							ENSG00000144455	SUMF1	1.0
chr3	4416948.0	4417285.0										3.25444	6.69972	4.34432										ENSG00000144455	SUMF1	1.0
chr3	4416996.0	4417229.0													4.01302	12.75334	9.44135							ENSG00000144455	SUMF1	1.0
chr3	4417007.0	4417278.0										5.50747	16.76371	14.1645										ENSG00000144455	SUMF1	1.0
chr3	4417012.0	4417267.0													3.42075	8.96164	5.78272							ENSG00000144455	SUMF1	1.0
chr3	4417031.0	4417227.0							3.45369	7.20961	4.99371													ENSG00000144455	SUMF1	1.0
chr3	4417058.0	4417273.0													2.98693	6.37251	3.85415							ENSG00000144455	SUMF1	1.0
chr3	4417061.0	4417211.0							2.5	4.2107	2.33559													ENSG00000144455	SUMF1	1.0
chr3	4417077.0	4417273.0										2.44013	5.14304	3.12593										ENSG00000144455	SUMF1	1.0
chr3	4417128.0	4417334.0							2.71084	4.58332	2.65669													ENSG00000144455	SUMF1	1.0
chr3	4417606.0	4417757.0				2.7767	4.40446	2.66454																ENSG00000144455	SUMF1	1.0
chr3	4418443.0	4418727.0							4.16956	11.25687	8.83813													ENSG00000144455	SUMF1	1.0
chr3	4418501.0	4418732.0													3.17662	7.11903	4.41727							ENSG00000144455	SUMF1	1.0
chr3	4418511.0	4418661.0							2.56265	3.92802	2.0566													ENSG00000144455	SUMF1	1.0
chr3	4418511.0	4418722.0										3.23292	6.64381	4.29214										ENSG00000144455	SUMF1	1.0
chr3	4418879.0	4419141.0										2.4635	5.22281	3.19658										ENSG00000144455	SUMF1	1.0
chr3	4419500.0	4419784.0							2.88299	4.99301	2.96442													ENSG00000144455	SUMF1	1.0
chr3	4420022.0	4420192.0													2.92276	6.9228	4.26173							ENSG00000144455	SUMF1	1.0
chr3	4421098.0	4421448.0													2.98047	7.30139	4.50327							ENSG00000144455	SUMF1	1.0
chr3	4421204.0	4421437.0													2.3753	4.66239	2.55401							ENSG00000144455	SUMF1	1.0
chr3	4421212.0	4421509.0							2.54777	3.89443	2.08588													ENSG00000144455	SUMF1	1.0
chr3	4421259.0	4421477.0				3.16192	6.25252	4.45911																ENSG00000144455	SUMF1	1.0
chr3	4421399.0	4421584.0							2.57104	4.39268	2.49814													ENSG00000144455	SUMF1	1.0
chr3	4424172.0	4424322.0										2.51191	5.67352	3.56637										ENSG00000144455	SUMF1	1.0
chr3	4424309.0	4424540.0													2.38589	4.43612	2.36982							ENSG00000144455	SUMF1	1.0
chr3	4425948.0	4426139.0							3.04811	5.76644	3.67173													ENSG00000144455	SUMF1	1.0
chr3	4426056.0	4426311.0										2.33139	4.89323	2.93849										ENSG00000144455	SUMF1	1.0
chr3	4426579.0	4427136.0				15.62735	90.19171	87.51344																ENSG00000144455	SUMF1	1.0
chr3	4426594.0	4427155.0				16.7364	122.90022	120.26273																ENSG00000144455	SUMF1	1.0
chr3	4426633.0	4427144.0										8.53264	40.94464	37.97398										ENSG00000144455	SUMF1	1.0
chr3	4426703.0	4427098.0				11.801	52.34056	49.85257																ENSG00000144455	SUMF1	1.0
chr3	4426740.0	4427016.0										8.66948	44.73314	41.58932										ENSG00000144455	SUMF1	1.0
chr3	4426743.0	4426996.0										6.73774	40.14568	36.91295										ENSG00000144455	SUMF1	1.0
chr3	4426745.0	4426981.0													3.61126	10.55464	7.39686							ENSG00000144455	SUMF1	1.0
chr3	4426745.0	4427083.0							3.55955	7.47498	5.31745													ENSG00000144455	SUMF1	1.0
chr3	4426777.0	4426991.0							2.88299	4.99301	2.96442													ENSG00000144455	SUMF1	1.0
chr3	4426809.0	4427006.0													2.57511	4.70207	2.62959							ENSG00000144455	SUMF1	1.0
chr3	4433260.0	4433460.0													2.74151	5.15446	2.90512							ENSG00000144455	SUMF1	1.0
chr3	4433581.0	4433736.0										2.63418	4.24306	2.23146										ENSG00000144455	SUMF1	1.0
chr3	4433596.0	4433819.0													3.43618	7.62582	4.72974							ENSG00000144455	SUMF1	1.0
chr3	4440470.0	4440658.0													2.53757	4.30715	2.26352							ENSG00000144455	SUMF1	1.0
chr3	4440974.0	4441124.0										2.88428	4.99607	2.95408										ENSG00000144455	SUMF1	1.0
chr3	4444794.0	4445029.0													3.00214	6.03368	3.57549							ENSG00000144455	SUMF1	1.0
chr3	4446956.0	4447135.0										3.365	6.76073	4.53291										ENSG00000144455	SUMF1	1.0
chr3	4447871.0	4448046.0										3.02765	7.65321	5.27253										ENSG00000144455	SUMF1	1.0
chr3	4450661.0	4450863.0													2.86567	5.4854	3.17998							ENSG00000144455	SUMF1	1.0
chr3	4455276.0	4455426.0										2.62397	5.60905	3.50889										ENSG00000144455	SUMF1	1.0
chr3	4457452.0	4457602.0													3.14983	6.42641	3.82564							ENSG00000144455	SUMF1	1.0
chr3	4460058.0	4460246.0													2.72921	4.95654	2.80222							ENSG00000144455	SUMF1	1.0
chr3	4460499.0	4460670.0										2.88428	4.99607	2.95408										ENSG00000144455	SUMF1	1.0
chr3	4460522.0	4460806.0							3.04811	5.76644	3.67173													ENSG00000144455	SUMF1	1.0
chr3	4461807.0	4462166.0													2.53757	4.30715	2.26352							ENSG00000144455	SUMF1	1.0
chr3	4461905.0	4462110.0													3.14983	6.42641	3.82564							ENSG00000144455	SUMF1	1.0
chr3	4465559.0	4465709.0										2.27571	4.45677	2.59286										ENSG00000144455	SUMF1	1.0
chr3	4465593.0	4465795.0										2.24127	3.3043	1.52199										ENSG00000144455	SUMF1	1.0
chr3	4466442.0	4467604.0				9.771323333333331	81.51303666666666	79.01612999999999																ENSG00000144455	SUMF1	0.71
chr3	4466566.0	4467738.0				9.679416666666668	73.98051	71.50949000000001																ENSG00000144455	SUMF1	0.6
chr3	4466734.0	4467597.0				10.454456666666667	109.71670666666668	107.30376333333334																ENSG00000144455	SUMF1	0.62
chr3	4466799.0	4467408.0							5.2943549999999995	23.4141	20.88575													ENSG00000144455	SUMF1	0.77
chr3	4466829.0	4466994.0													2.92958	6.57587	3.98971							ENSG00000144455	SUMF1	1.0
chr3	4466844.0	4467371.0										3.725925	14.360365	11.89293										ENSG00000144455	SUMF1	0.81
chr3	4466844.0	4467599.0							7.639905	42.163365000000006	39.58391													ENSG00000144455	SUMF1	0.56
chr3	4466902.0	4467398.0										6.92935	27.91995	25.11821										ENSG00000144455	SUMF1	0.74
chr3	4467032.0	4467453.0							7.88476	31.40258	28.60676													ENSG00000144455	SUMF1	0.56
chr3	4467123.0	4467384.0													4.1049	12.78826	9.47444							ENSG00000144455	SUMF1	0.56
chr3	4467123.0	4467519.0										6.58725	24.99058	22.09705										ENSG00000144455	SUMF1		0.63
chr3	4467221.0	4467408.0													2.6181	5.12791	2.94239							ENSG00000144455	SUMF1		0.74
chr3	4469160.0	4469355.0													3.18134	8.1739	5.19773							ENSG00000144455	SUMF1		1.0
chr3	4470114.0	4470606.0													2.77939	5.76586	3.38578							ENSG00000144455	SUMF1		1.0
chr3	4470368.0	4470872.0													3.04679	7.32705	4.53999							ENSG00000144455	SUMF1		1.0
chr3	4470475.0	4470843.0							2.57143	4.24476	2.33967													ENSG00000144455	SUMF1		1.0
chr3	4470717.0	4470867.0							2.44173	4.46829	2.56576													ENSG00000144455	SUMF1		1.0
chr3	4472645.0	4473079.0				2.9735	6.14513	4.36482
chr3	4472685.0	4473203.0				2.943395	5.5402249999999995	3.763045
chr3	4472717.0	4472996.0							3.68381	8.03262	5.76212
chr3	4472862.0	4473060.0													2.54507	5.05928	2.82715
chr3	4473288.0	4473477.0				3.43075	8.302	6.43203
chr3	4473373.0	4473571.0				2.89414	5.19933	3.41564
chr3	4474665.0	4475197.0				10.08154	47.22005	44.77251
chr3	4474697.0	4475228.0				8.01414	40.15033	37.92461
chr3	4474737.0	4475221.0				9.38673	49.0527	46.63794
chr3	4475802.0	4475988.0													2.4581	4.51571	2.43405
chr3	4477060.0	4477276.0													2.97265	6.52001	3.90295
chr3	4477063.0	4477276.0										2.93902	5.49331	3.27627
chr3	4479695.0	4479858.0													2.69542	4.86864	2.71111
chr3	4479742.0	4479921.0							3.20332	6.14818	4.00148
chr3	4479776.0	4479939.0										2.8731	4.96975	2.95408
chr3	4481560.0	4481715.0										2.64599	6.15058	3.96609
chr3	4481869.0	4482019.0										2.30627	4.43806	2.57666
chr3	4481963.0	4482170.0										2.56381	3.93063	2.06466
chr3	4482071.0	4482221.0							2.74329	4.66126	2.70878
chr3	4484085.0	4484285.0										2.62397	5.60905	3.50889
chr3	4485581.0	4485941.0													3.00666	5.85437	3.40661
chr3	4485718.0	4485946.0							2.42696	3.48601	1.71883
chr3	4488782.0	4489000.0													2.95931	6.29281	3.76532							ENSG00000150995	ITPR1		1.0	ITPR1
chr3	4492178.0	4493611.0				8.835880000000001	214.05806	210.9538533333333																ENSG00000150995	ITPR1		0.82	ITPR1
chr3	4492188.0	4493611.0				8.91162	310.6527066666667	307.69715																ENSG00000150995	ITPR1		0.82	ITPR1
chr3	4492188.0	4493624.0				8.600933333333332	222.08821666666668	218.99003666666667																ENSG00000150995	ITPR1		0.81	ITPR1
chr3	4492193.0	4492537.0										4.14805	21.36082	18.52723										ENSG00000150995	ITPR1		1.0	ITPR1
chr3	4492193.0	4492585.0										3.04654	12.4091	9.92107										ENSG00000150995	ITPR1		1.0	ITPR1
chr3	4492208.0	4492547.0							2.97988	16.35778	13.93886													ENSG00000150995	ITPR1		1.0	ITPR1
chr3	4492248.0	4492482.0										2.189	5.79417	3.67351										ENSG00000150995	ITPR1		1.0	ITPR1
chr3	4492269.0	4492532.0							3.36037	15.04881	12.54512													ENSG00000150995	ITPR1		1.0	ITPR1
chr3	4492291.0	4492648.0							2.75786	10.05896	7.68703													ENSG00000150995	ITPR1		1.0	ITPR1
chr3	4492949.0	4493696.0										16.71388	249.0034	244.44485										ENSG00000150995	ITPR1		0.53	ITPR1
chr3	4492996.0	4493575.0							17.09589	265.91141	261.36478													ENSG00000150995	ITPR1		0.61	ITPR1
chr3	4492997.0	4493780.0							17.06032	368.53384	364.05942													ENSG00000150995	ITPR1	0.55		ITPR1
chr3	4493014.0	4493571.0							16.16628	232.72466	228.4201													ENSG00000150995	ITPR1		0.6	ITPR1
chr3	4493014.0	4493677.0										11.61761	155.29362	150.99878										ENSG00000150995,ENSG00000150995	ITPR1,ITPR1	0.5	0.5
chr3	4493046.0	4493667.0										15.03618	192.31348	188.02913										ENSG00000150995	ITPR1	0.51		ITPR1
chr3	4493069.0	4493518.0													5.0598	22.61886	18.88377							ENSG00000150995	ITPR1		0.62	ITPR1
chr3	4493109.0	4493469.0													4.22616	13.49375	9.71312							ENSG00000150995	ITPR1		0.66	ITPR1
chr3	4500930.0	4501145.0										2.70714	7.01649	4.72584										ENSG00000150995	ITPR1	1.0		ITPR1
chr3	4500985.0	4501210.0													2.74314	5.32517	2.99659							ENSG00000150995	ITPR1	1.0		ITPR1
chr3	4503250.0	4503400.0							2.93951	6.6066	4.43756													ENSG00000150995	ITPR1	1.0		ITPR1
chr3	4503463.0	4503637.0										2.92148	6.18315	4.00601										ENSG00000150995	ITPR1	1.0		ITPR1
chr3	4504308.0	4504921.0							3.68267	8.987865	6.722855000000001													ENSG00000150995	ITPR1	1.0		ITPR1
chr3	4504320.0	4504517.0													2.34055	3.92189	2.00806							ENSG00000150995	ITPR1	1.0		ITPR1
chr3	4504353.0	4504948.0										3.934385	14.233149999999998	11.781375										ENSG00000150995	ITPR1	1.0		ITPR1
chr3	4504361.0	4505230.0							4.64235	17.75638	15.31337													ENSG00000150995	ITPR1	1.0		ITPR1
chr3	4504403.0	4504885.0							3.49887	9.4494	7.10496													ENSG00000150995	ITPR1	1.0		ITPR1
chr3	4504453.0	4504951.0										4.35835	13.6356	11.11375										ENSG00000150995	ITPR1	1.0		ITPR1
chr3	4504484.0	4504689.0										2.49245	6.16748	3.98151										ENSG00000150995	ITPR1	1.0		ITPR1
chr3	4504680.0	4504937.0				3.46306	7.46563	5.62254																ENSG00000150995	ITPR1	1.0		ITPR1
chr3	4504766.0	4504963.0				3.12379	5.55092	3.74364																ENSG00000150995	ITPR1	1.0		ITPR1
chr3	4504767.0	4505232.0				4.0557	11.20568	9.31528																ENSG00000150995	ITPR1	1.0		ITPR1
chr3	4507093.0	4507351.0										5.79545	24.01099	21.27229										ENSG00000150995	ITPR1	1.0		ITPR1
chr3	4507130.0	4507319.0										2.85274	8.28568	5.84312										ENSG00000150995	ITPR1	1.0		ITPR1
chr3	4507130.0	4507412.0										2.71055	6.21386	3.91181										ENSG00000150995	ITPR1	1.0		ITPR1
chr3	4510106.0	4510285.0										2.36382	4.3693	2.34126										ENSG00000150995	ITPR1	1.0		ITPR1
chr3	4511373.0	4511616.0													2.31738	4.22809	2.25575							ENSG00000150995	ITPR1	1.0		ITPR1
chr3	4512133.0	4512289.0							2.10956	4.39326	2.50823													ENSG00000150995	ITPR1	1.0		ITPR1
chr3	4512759.0	4513251.0							10.64923	78.06452	74.78264													ENSG00000150995	ITPR1	1.0		ITPR1
chr3	4512817.0	4513589.0							8.29493	57.82573	54.70236													ENSG00000150995	ITPR1	1.0		ITPR1
chr3	4512822.0	4513416.0							7.05312	65.00327	62.38534													ENSG00000150995	ITPR1	1.0		ITPR1
chr3	4512837.0	4513591.0										3.1725333333333334	7.567823333333333	5.304633333333332										ENSG00000150995	ITPR1	1.0		ITPR1
chr3	4512888.0	4513289.0										3.32378	8.42471	5.94176										ENSG00000150995	ITPR1	1.0		ITPR1
chr3	4512897.0	4513449.0										2.81369	8.1211	5.70459										ENSG00000150995	ITPR1	1.0		ITPR1
chr3	4513006.0	4513271.0													2.90456	6.86289	4.20979							ENSG00000150995	ITPR1	1.0		ITPR1
chr3	4513131.0	4513292.0													2.66828	5.11559	2.93214							ENSG00000150995	ITPR1	1.0		ITPR1
chr3	4514291.0	4514669.0										2.77939	5.76586	3.5232										ENSG00000150995	ITPR1	1.0		ITPR1
chr3	4514343.0	4514620.0										2.5974	4.91516	2.90836										ENSG00000150995	ITPR1	1.0		ITPR1
chr3	4514487.0	4514637.0							1.99176	3.74716	1.95332													ENSG00000150995	ITPR1	1.0		ITPR1
chr3	4518562.0	4518831.0													4.43038	13.55938	9.65178							ENSG00000150995	ITPR1	1.0		ITPR1
chr3	4518620.0	4518788.0													2.47985	4.29864	2.30565							ENSG00000150995	ITPR1	1.0		ITPR1
chr3	4519537.0	4519977.0							2.34375	4.43425	2.53546													ENSG00000150995	ITPR1	1.0		ITPR1	1.0	0.0	intron_variant
chr3	4519764.0	4519940.0													2.62336	4.83429	2.6836							ENSG00000150995	ITPR1	1.0		ITPR1
chr3	4523440.0	4524118.0										7.48877	41.63261	38.52221										ENSG00000150995	ITPR1	1.0		ITPR1	1.0	0.0	intron_variant
chr3	4523475.0	4524241.0										5.75952	35.09729	32.35799										ENSG00000150995	ITPR1	1.0		ITPR1
chr3	4523509.0	4524041.0										7.13786	53.09525	49.71297										ENSG00000150995	ITPR1	1.0		ITPR1
chr3	4523509.0	4524166.0							7.49201	45.13716	42.17047													ENSG00000150995	ITPR1	1.0		ITPR1
chr3	4523515.0	4524008.0							5.65693	27.85689	25.08597													ENSG00000150995	ITPR1	1.0		ITPR1
chr3	4523531.0	4524045.0							8.30769	62.73146	59.78083													ENSG00000150995	ITPR1	1.0		ITPR1
chr3	4524411.0	4524820.0							5.93678	35.275	32.5771													ENSG00000150995	ITPR1	1.0		ITPR1
chr3	4524414.0	4524787.0							4.19776	15.75173	13.20552													ENSG00000150995	ITPR1	1.0		ITPR1
chr3	4524418.0	4524846.0							5.52787	26.89466	24.16452													ENSG00000150995	ITPR1	1.0		ITPR1
chr3	4524427.0	4524666.0										3.37972	9.73383	7.18784										ENSG00000150995	ITPR1	1.0		ITPR1
chr3	4524485.0	4524734.0										4.10172	16.79439	14.19459										ENSG00000150995	ITPR1	1.0		ITPR1
chr3	4527086.0	4527279.0													2.49703	4.48633	2.45729							ENSG00000150995	ITPR1	1.0		ITPR1
chr3	4527247.0	4527602.0										2.30658	4.31713	2.29572										ENSG00000150995	ITPR1	1.0		ITPR1
chr3	4530990.0	4531177.0													2.57787	5.15958	2.96802							ENSG00000150995	ITPR1	1.0		ITPR1
chr3	4531031.0	4531234.0										3.087	8.45449	6.00026										ENSG00000150995	ITPR1	1.0		ITPR1
chr3	4531396.0	4531709.0													2.91036	6.33353	3.79708							ENSG00000150995	ITPR1	1.0		ITPR1
chr3	4531418.0	4531695.0				6.48464	20.67943	18.51251																ENSG00000150995	ITPR1	1.0		ITPR1
chr3	4531438.0	4531925.0				9.94114	51.61255	49.3069																ENSG00000150995	ITPR1	1.0		ITPR1
chr3	4531438.0	4531979.0				4.729385	14.075485	12.10935																ENSG00000150995	ITPR1	1.0		ITPR1
chr3	4531741.0	4532004.0										2.80076	5.48502	3.39975										ENSG00000150995	ITPR1	1.0		ITPR1
chr3	4532514.0	4533161.0							5.85446	37.32299	34.603505													ENSG00000150995	ITPR1	1.0		ITPR1
chr3	4532586.0	4533326.0							8.83044	57.6543	54.55761													ENSG00000150995	ITPR1	1.0		ITPR1
chr3	4532629.0	4533189.0							5.440415	27.779935	25.05877													ENSG00000150995	ITPR1	1.0		ITPR1
chr3	4533299.0	4533661.0													3.20592	7.41399	4.6122							ENSG00000150995	ITPR1	1.0		ITPR1
chr3	4533656.0	4534296.0							5.67428	33.89607	31.21457													ENSG00000150995	ITPR1	1.0		ITPR1
chr3	4533720.0	4534094.0							5.69745	26.43992	23.71764													ENSG00000150995	ITPR1	1.0		ITPR1
chr3	4533725.0	4534074.0				3.1399	6.80826	5.04176																ENSG00000150995	ITPR1	1.0		ITPR1
chr3	4533730.0	4534078.0							6.67904	36.66767	33.77519													ENSG00000150995	ITPR1	1.0		ITPR1
chr3	4533748.0	4534041.0				5.72695	16.57395	14.47025																ENSG00000150995	ITPR1	1.0		ITPR1
chr3	4533796.0	4534053.0				3.61362	8.09954	6.23419																ENSG00000150995	ITPR1	1.0		ITPR1
chr3	4534226.0	4534435.0				3.99151	8.79604	6.86468																ENSG00000150995	ITPR1	1.0		ITPR1
chr3	4534229.0	4534381.0				2.74741	5.17031	3.4784																ENSG00000150995	ITPR1	1.0		ITPR1
chr3	4534229.0	4534435.0				4.36646	11.51637	9.55653																ENSG00000150995	ITPR1	1.0		ITPR1
chr3	4534239.0	4534446.0													3.00666	5.85437	3.40661							ENSG00000150995	ITPR1	1.0		ITPR1
chr3	4534699.0	4534849.0													2.72031	4.76963	2.63151							ENSG00000150995	ITPR1	1.0		ITPR1
chr3	4543428.0	4543578.0							2.72282	4.44868	2.4931													ENSG00000150995	ITPR1	1.0		ITPR1
chr3	4544748.0	4544961.0							3.04315	5.55986	3.46776													ENSG00000150995	ITPR1	1.0		ITPR1
chr3	4547682.0	4547883.0													2.89456	5.56157	3.21982							ENSG00000150995	ITPR1	1.0		ITPR1
chr3	4547919.0	4548144.0										2.48175	3.88409	1.96445										ENSG00000150995	ITPR1	1.0		ITPR1
chr3	4547994.0	4548218.0							3.38983	7.04769	4.91666													ENSG00000150995	ITPR1	1.0		ITPR1
chr3	4548020.0	4548170.0							2.66249	4.30898	2.39704													ENSG00000150995	ITPR1	1.0		ITPR1
chr3	4550150.0	4550334.0							2.56265	3.92802	2.0566													ENSG00000150995	ITPR1	1.0		ITPR1
chr3	4551457.0	4551672.0										3.38762	7.94706	5.64631										ENSG00000150995	ITPR1	1.0		ITPR1
chr3	4551784.0	4552077.0										3.02035	6.27548	4.09235										ENSG00000150995	ITPR1	1.0		ITPR1
chr3	4552264.0	4552463.0										2.63678	4.71519	2.72854										ENSG00000150995	ITPR1	1.0		ITPR1
chr3	4553917.0	4554320.0													3.60963	8.82567	5.69996							ENSG00000150995	ITPR1	1.0		ITPR1
chr3	4554170.0	4554320.0													2.86349	5.30183	3.00837							ENSG00000150995	ITPR1	1.0		ITPR1
chr3	4554194.0	4554384.0										3.33988	9.58969	7.04258										ENSG00000150995	ITPR1	1.0		ITPR1
chr3	4554478.0	4554690.0				2.74741	5.17031	3.4784																ENSG00000150995	ITPR1	1.0		ITPR1
chr3	4559764.0	4559986.0													3.41152	7.7875	4.87466							ENSG00000150995	ITPR1	1.0		ITPR1
chr3	4559796.0	4559956.0													3.14983	6.42641	3.82564							ENSG00000150995	ITPR1	1.0		ITPR1
chr3	4562535.0	4562783.0													2.67113	4.80522	2.61746							ENSG00000150995	ITPR1	1.0		ITPR1
chr3	4562967.0	4563348.0										2.42212	4.67948	2.75226										ENSG00000150995	ITPR1	1.0		ITPR1
chr3	4562990.0	4563230.0													3.22981	7.48489	4.67088							ENSG00000150995	ITPR1	1.0		ITPR1
chr3	4563002.0	4563401.0													2.62976	4.54183	2.50113							ENSG00000150995	ITPR1	1.0		ITPR1
chr3	4563003.0	4563207.0										2.63418	4.24306	2.23146										ENSG00000150995	ITPR1	1.0		ITPR1
chr3	4563016.0	4563197.0							3.20051	6.35017	4.19687													ENSG00000150995	ITPR1	1.0		ITPR1
chr3	4563104.0	4563332.0							3.39775	6.8414	4.719													ENSG00000150995	ITPR1	1.0		ITPR1
chr3	4563468.0	4563668.0							2.59089	4.1418	2.2739													ENSG00000150995	ITPR1	1.0		ITPR1
chr3	4566459.0	4566848.0													3.15917	7.27457	4.49649							ENSG00000150995	ITPR1	1.0		ITPR1
chr3	4566504.0	4566996.0							2.42696	3.48601	1.71883													ENSG00000150995	ITPR1	1.0		ITPR1	1.0	0.0	intron_variant
chr3	4566545.0	4566748.0							2.88299	4.99301	2.96442													ENSG00000150995	ITPR1	1.0		ITPR1
chr3	4566617.0	4566832.0													2.51046	4.5236	2.44086							ENSG00000150995	ITPR1	1.0		ITPR1
chr3	4567404.0	4567708.0										2.88428	4.99607	2.95408										ENSG00000150995	ITPR1	1.0		ITPR1
chr3	4567797.0	4568131.0							2.7027	4.72555	2.76704													ENSG00000150995	ITPR1	1.0		ITPR1
chr3	4567824.0	4568475.0							2.53282	3.860565	2.02346													ENSG00000150995	ITPR1	1.0		ITPR1
chr3	4568062.0	4568225.0										2.47923	3.73894	1.84006										ENSG00000150995	ITPR1	1.0		ITPR1
chr3	4568352.0	4568571.0													2.50597	4.51114	2.49463							ENSG00000150995	ITPR1	1.0		ITPR1
chr3	4568411.0	4568675.0													3.1477	7.24021	4.50229							ENSG00000150995	ITPR1	1.0		ITPR1
chr3	4568538.0	4568778.0													2.85375	5.98527	3.51425							ENSG00000150995	ITPR1	1.0		ITPR1
chr3	4568880.0	4569126.0							2.56	3.92204	2.11061													ENSG00000150995	ITPR1	1.0		ITPR1
chr3	4568933.0	4569126.0										2.47923	3.73894	1.84006										ENSG00000150995	ITPR1	1.0		ITPR1
chr3	4568994.0	4569175.0				3.01135	5.67488	3.90945																ENSG00000150995	ITPR1	1.0		ITPR1
chr3	4570890.0	4571143.0				4.18653	11.89177	9.98699																ENSG00000150995	ITPR1	1.0		ITPR1
chr3	4570903.0	4571061.0										2.60323	5.99942	3.85621										ENSG00000150995	ITPR1	1.0		ITPR1
chr3	4570903.0	4571072.0				3.29734	6.1587	4.32259																ENSG00000150995	ITPR1	1.0		ITPR1
chr3	4570911.0	4571137.0							3.58535	7.78179	5.53016													ENSG00000150995	ITPR1	1.0		ITPR1
chr3	4571732.0	4571923.0							2.64511	4.42446	2.52652													ENSG00000150995	ITPR1	1.0		ITPR1
chr3	4571799.0	4572274.0				4.140610000000001	10.45226	8.518564999999999																ENSG00000150995	ITPR1	1.0		ITPR1
chr3	4571799.0	4572283.0				4.186535	12.129635	10.2354																ENSG00000150995	ITPR1	1.0		ITPR1
chr3	4571804.0	4572283.0				4.16506	9.58097	7.63365																ENSG00000150995	ITPR1	1.0		ITPR1
chr3	4571824.0	4572010.0							2.56265	3.92802	2.0566													ENSG00000150995	ITPR1	1.0		ITPR1
chr3	4571917.0	4572259.0							3.23595	6.22743	4.14501													ENSG00000150995	ITPR1	1.0		ITPR1
chr3	4573103.0	4573487.0										3.04452	5.56315	3.44972										ENSG00000150995	ITPR1	1.0		ITPR1
chr3	4573317.0	4573507.0													3.00214	6.03368	3.57549							ENSG00000150995	ITPR1	1.0		ITPR1
chr3	4576961.0	4577297.0										2.77544	7.28114	4.948										ENSG00000150995	ITPR1	1.0		ITPR1
chr3	4577832.0	4578008.0													2.6538	5.07479	2.83953							ENSG00000150995	ITPR1	1.0		ITPR1
chr3	4578342.0	4578585.0							2.58876	3.9868	2.13746													ENSG00000150995	ITPR1	1.0		ITPR1
chr3	4578486.0	4578700.0										2.72405	4.45151	2.49176										ENSG00000150995	ITPR1	1.0		ITPR1
chr3	4578494.0	4578911.0													2.54615	4.47565	2.46556							ENSG00000150995	ITPR1	1.0		ITPR1
chr3	4578766.0	4578925.0										2.78989	7.16578	4.84245										ENSG00000150995	ITPR1	1.0		ITPR1
chr3	4578786.0	4579205.0							2.58876	3.9868	2.13746													ENSG00000150995	ITPR1	1.0		ITPR1
chr3	4580334.0	4580898.0										2.51177	3.81293	2.00232										ENSG00000150995	ITPR1	1.0		ITPR1
chr3	4580548.0	4580917.0										2.44275	3.65567	1.81813										ENSG00000150995	ITPR1	1.0		ITPR1
chr3	4580591.0	4580966.0							2.91236	5.062	3.07886													ENSG00000150995	ITPR1	1.0		ITPR1
chr3	4580596.0	4580896.0				2.7767	4.40446	2.66454																ENSG00000150995	ITPR1	1.0		ITPR1
chr3	4582043.0	4582527.0				2.95025	4.96578	3.1903																ENSG00000150995	ITPR1	1.0		ITPR1
chr3	4582168.0	4582620.0				3.66322	9.23041	7.38721																ENSG00000150995	ITPR1	1.0		ITPR1
chr3	4582390.0	4582576.0										2.40616	4.76209	2.82403										ENSG00000150995	ITPR1	1.0		ITPR1
chr3	4582406.0	4582571.0													2.53757	4.30715	2.26352							ENSG00000150995	ITPR1	1.0		ITPR1
chr3	4582766.0	4582933.0				3.47088	6.78805	4.92538																ENSG00000150995	ITPR1	1.0		ITPR1
chr3	4582766.0	4582955.0				3.61362	8.09954	6.23419																ENSG00000150995	ITPR1	1.0		ITPR1
chr3	4583692.0	4583908.0													3.58374	8.50712	5.43148							ENSG00000150995	ITPR1	1.0		ITPR1
chr3	4584798.0	4585124.0										2.66864	4.48148	2.43921										ENSG00000150995	ITPR1	1.0		ITPR1
chr3	4584869.0	4585100.0													2.67113	4.80522	2.61746							ENSG00000150995	ITPR1	1.0		ITPR1
chr3	4584989.0	4585141.0										3.29617	9.43053	6.89236										ENSG00000150995	ITPR1	1.0		ITPR1
chr3	4585196.0	4585373.0													2.48815	4.46166	2.45426							ENSG00000150995	ITPR1	1.0		ITPR1
chr3	4587524.0	4587679.0							2.91236	5.062	3.07886													ENSG00000150995	ITPR1	1.0		ITPR1
chr3	4588021.0	4589008.0				8.183995	40.07926	37.943115																ENSG00000150995	ITPR1	1.0		ITPR1
chr3	4588430.0	4588950.0				16.92988	118.74766	116.12529																ENSG00000150995	ITPR1	1.0		ITPR1
chr3	4588458.0	4588904.0				13.89961	74.0682	71.43417																ENSG00000150995	ITPR1	1.0		ITPR1
chr3	4588769.0	4589017.0										2.52304	5.13612	3.11994										ENSG00000150995	ITPR1	1.0		ITPR1
chr3	4589475.0	4589742.0							3.04811	5.76644	3.67173													ENSG00000150995	ITPR1	1.0		ITPR1
chr3	4589573.0	4590091.0										3.24697	6.897805	4.718365										ENSG00000150995	ITPR1	1.0		ITPR1
chr3	4589733.0	4590037.0										3.39768	7.06768	4.68791										ENSG00000150995	ITPR1	1.0		ITPR1
chr3	4592496.0	4592708.0							2.47093	3.85835	2.05866													ENSG00000150995	ITPR1	1.0		ITPR1
chr3	4592884.0	4593039.0							2.58876	3.9868	2.13746													ENSG00000150995	ITPR1	1.0		ITPR1
chr3	4595879.0	4596052.0				3.46306	7.46563	5.62254																ENSG00000150995	ITPR1	1.0		ITPR1
chr3	4597842.0	4598139.0							2.4872	3.89703	2.0566													ENSG00000150995	ITPR1	1.0		ITPR1
chr3	4598150.0	4598560.0							2.75056	4.51255	2.59129													ENSG00000150995	ITPR1	1.0		ITPR1
chr3	4598860.0	4599015.0										2.6121	6.18418	3.99647										ENSG00000150995	ITPR1	1.0		ITPR1
chr3	4599671.0	4600058.0				3.66322	9.23041	7.38721																ENSG00000150995	ITPR1	1.0		ITPR1
chr3	4599722.0	4599877.0										2.28083	3.28182	1.50287										ENSG00000150995	ITPR1	1.0		ITPR1
chr3	4599743.0	4600003.0													2.78957	5.62502	3.27115							ENSG00000150995	ITPR1	1.0		ITPR1
chr3	4599743.0	4600044.0				2.60316	3.86825	2.16857																ENSG00000150995	ITPR1	1.0		ITPR1
chr3	4599758.0	4599941.0													2.48649	4.73838	2.67939							ENSG00000150995	ITPR1	1.0		ITPR1
chr3	4600638.0	4600894.0				3.40156	7.98737	6.18																ENSG00000150995	ITPR1	1.0		ITPR1
chr3	4600753.0	4600913.0				2.71022	4.58182	2.88111																ENSG00000150995	ITPR1	1.0		ITPR1
chr3	4601327.0	4601541.0							2.87443	5.15112	3.16218													ENSG00000150995	ITPR1	1.0		ITPR1
chr3	4604145.0	4604307.0							3.07415	5.63398	3.59761													ENSG00000150995	ITPR1	1.0		ITPR1
chr3	4604560.0	4604918.0										2.47633	3.8712	2.05303										ENSG00000150995	ITPR1	1.0		ITPR1
chr3	4604589.0	4604847.0							2.47104	3.72029	1.92916													ENSG00000150995	ITPR1	1.0		ITPR1
chr3	4605530.0	4605681.0													2.75455	6.36266	3.82172							ENSG00000150995	ITPR1	1.0		ITPR1
chr3	4606087.0	4606270.0							2.54521	4.3267	2.43906													ENSG00000150995	ITPR1	1.0		ITPR1
chr3	4606173.0	4606323.0													2.41597	4.52689	2.50765							ENSG00000150995	ITPR1	1.0		ITPR1
chr3	4606181.0	4606374.0										2.4508	5.99983	3.85655										ENSG00000150995	ITPR1	1.0		ITPR1
chr3	4606878.0	4607113.0													2.38589	4.43612	2.36982							ENSG00000150995	ITPR1	1.0		ITPR1
chr3	4607621.0	4607792.0							2.96496	5.93355	3.82693													ENSG00000150995	ITPR1	1.0		ITPR1
chr3	4607696.0	4607967.0										2.2633	4.88332	2.92997										ENSG00000150995	ITPR1	1.0		ITPR1
chr3	4609473.0	4609654.0							2.74181	4.65771	2.6828													ENSG00000150995	ITPR1	1.0		ITPR1
chr3	4609481.0	4609843.0													4.10703	11.93437	8.30919							ENSG00000150995	ITPR1	1.0		ITPR1
chr3	4609508.0	4610011.0										2.50379	6.21299	4.02239										ENSG00000150995	ITPR1	1.0		ITPR1
chr3	4609533.0	4609720.0							2.78592	4.933	2.98023													ENSG00000150995	ITPR1	1.0		ITPR1
chr3	4609577.0	4610024.0										3.87898	9.05446	6.69234										ENSG00000150995	ITPR1	1.0		ITPR1
chr3	4609601.0	4609849.0										2.86792	5.13517	2.98211										ENSG00000150995	ITPR1	1.0		ITPR1
chr3	4609904.0	4610105.0							3.18423	6.30903	4.22256													ENSG00000150995	ITPR1	1.0		ITPR1
chr3	4611576.0	4611742.0							2.98084	5.78733	3.69113													ENSG00000150995	ITPR1	1.0		ITPR1
chr3	4612983.0	4613142.0										2.84858	5.08767	3.03732										ENSG00000150995	ITPR1	1.0		ITPR1
chr3	4613244.0	4613699.0				4.97151	17.55813	15.62083																ENSG00000150995	ITPR1	1.0		ITPR1
chr3	4613260.0	4613667.0				5.1193	15.29685	13.25942																ENSG00000150995	ITPR1	1.0		ITPR1
chr3	4613475.0	4613629.0													2.38664	4.04724	2.11017							ENSG00000150995	ITPR1	1.0		ITPR1
chr3	4613479.0	4613670.0													2.9909	6.19363	3.70708							ENSG00000150995	ITPR1	1.0		ITPR1
chr3	4613482.0	4613670.0				4.51215	10.96718	8.97737																ENSG00000150995	ITPR1	1.0		ITPR1
chr3	4615023.0	4615202.0										2.72	4.44218	2.49176										ENSG00000150995	ITPR1	1.0		ITPR1
chr3	4615067.0	4615234.0													2.54615	4.47565	2.40161							ENSG00000150995	ITPR1	1.0		ITPR1
chr3	4616908.0	4617243.0													2.6087	4.7942	2.72448							ENSG00000150995	ITPR1	1.0		ITPR1
chr3	4616956.0	4617212.0							2.72282	4.44868	2.4931													ENSG00000150995	ITPR1	1.0		ITPR1
chr3	4618675.0	4618856.0							2.56265	3.92802	2.0566													ENSG00000150995	ITPR1	1.0		ITPR1	1.0	0.0	intron_variant
chr3	4618691.0	4618841.0							2.74329	4.66126	2.70878													ENSG00000150995	ITPR1	1.0		ITPR1	1.0	0.0	intron_variant
chr3	4618708.0	4618932.0													2.68293	5.15675	2.94372							ENSG00000150995	ITPR1	1.0		ITPR1	1.0	0.0	intron_variant
chr3	4620083.0	4620348.0													2.65436	5.23401	2.97078							ENSG00000150995	ITPR1	1.0		ITPR1
chr3	4620885.0	4621097.0													3.17654	7.32649	4.52481							ENSG00000150995	ITPR1	1.0		ITPR1
chr3	4621377.0	4621698.0										2.47923	3.73894	1.84006										ENSG00000150995	ITPR1	1.0		ITPR1
chr3	4621569.0	4621774.0													2.7027	5.21222	2.98834							ENSG00000150995	ITPR1	1.0		ITPR1
chr3	4621569.0	4622011.0							3.022635	5.60972	3.525225													ENSG00000150995	ITPR1	1.0		ITPR1	1.0	0.0	intron_variant
chr3	4621580.0	4621730.0				2.87824	5.69795	3.97906																ENSG00000150995	ITPR1	1.0		ITPR1
chr3	4621639.0	4621956.0							3.04811	5.76644	3.67173													ENSG00000150995	ITPR1	1.0		ITPR1	1.0	0.0	intron_variant
chr3	4621811.0	4621998.0										2.66794	6.06884	3.91786										ENSG00000150995	ITPR1	1.0		ITPR1	1.0	0.0	intron_variant
chr3	4624034.0	4624184.0										2.93436	5.29736	3.12037										ENSG00000150995	ITPR1	1.0		ITPR1
chr3	4624043.0	4624248.0													2.42131	4.14109	2.18593							ENSG00000150995	ITPR1	1.0		ITPR1
chr3	4627758.0	4627928.0										2.72405	4.45151	2.49176										ENSG00000150995	ITPR1	1.0		ITPR1
chr3	4628678.0	4629029.0													2.57069	4.5408	2.51852							ENSG00000150995	ITPR1	1.0		ITPR1
chr3	4628773.0	4628954.0							2.74329	4.66126	2.70878													ENSG00000150995	ITPR1	1.0		ITPR1
chr3	4631849.0	4632248.0													2.802055	5.594115	3.22777							ENSG00000150995	ITPR1	1.0		ITPR1
chr3	4631945.0	4632196.0													3.12704	6.77198	4.13097							ENSG00000150995	ITPR1	1.0		ITPR1
chr3	4631978.0	4632197.0										2.52304	5.13612	3.11994										ENSG00000150995	ITPR1	1.0		ITPR1
chr3	4631992.0	4632213.0													2.94118	5.86922	3.41885							ENSG00000150995	ITPR1	1.0		ITPR1
chr3	4633243.0	4633609.0							2.42696	3.48601	1.71883													ENSG00000150995	ITPR1	1.0		ITPR1
chr3	4633287.0	4633676.0							3.68098	8.2764	5.99637													ENSG00000150995	ITPR1	1.0		ITPR1
chr3	4633440.0	4633901.0				3.79405	9.87456	8.01489																ENSG00000150995	ITPR1	1.0		ITPR1
chr3	4633441.0	4633620.0							2.74329	4.66126	2.70878													ENSG00000150995	ITPR1	1.0		ITPR1
chr3	4633459.0	4633891.0				3.29734	6.1587	4.32259																ENSG00000150995	ITPR1	1.0		ITPR1
chr3	4633470.0	4633624.0				3.46306	7.46563	5.62254																ENSG00000150995	ITPR1	1.0		ITPR1
chr3	4633778.0	4633928.0				3.01135	5.67488	3.90945																ENSG00000150995	ITPR1	1.0		ITPR1
chr3	4634061.0	4634352.0										2.88428	4.99607	2.95408										ENSG00000150995	ITPR1	1.0		ITPR1
chr3	4634635.0	4634785.0										2.56	3.92204	2.06466										ENSG00000150995	ITPR1	1.0		ITPR1
chr3	4635019.0	4635192.0							2.91236	5.062	3.07886													ENSG00000150995	ITPR1	1.0		ITPR1
chr3	4635128.0	4635313.0										2.88428	4.99607	2.95408										ENSG00000150995	ITPR1	1.0		ITPR1
chr3	4635672.0	4635822.0							2.8957	5.20315	3.1751													ENSG00000150995	ITPR1	1.0		ITPR1
chr3	4637363.0	4637536.0													2.78552	5.10208	2.89932							ENSG00000150995	ITPR1	1.0		ITPR1
chr3	4638029.0	4638200.0										2.94408	5.32098	3.12037										ENSG00000150995	ITPR1	1.0		ITPR1
chr3	4640613.0	4641093.0													2.61845	4.82089	2.63013							ENSG00000150995	ITPR1	1.0		ITPR1
chr3	4643898.0	4644389.0													2.76498	5.72307	3.37485							ENSG00000150995	ITPR1	1.0		ITPR1
chr3	4643950.0	4644192.0													2.64317	4.88834	2.72725							ENSG00000150995	ITPR1	1.0		ITPR1
chr3	4643971.0	4644410.0										2.52304	5.13612	3.11994										ENSG00000150995	ITPR1	1.0		ITPR1
chr3	4644111.0	4644295.0							2.56265	3.92802	2.0566													ENSG00000150995	ITPR1	1.0		ITPR1
chr3	4644200.0	4644457.0							2.75056	4.51255	2.59129													ENSG00000150995	ITPR1	1.0		ITPR1
chr3	4644222.0	4644496.0										2.88428	4.99607	2.95408										ENSG00000150995	ITPR1	1.0		ITPR1
chr3	4645614.0	4645856.0													2.82646	6.07968	3.58301							ENSG00000150995	ITPR1	1.0		ITPR1
chr3	4645632.0	4645939.0													3.47714	8.4391	5.3741							ENSG00000150995	ITPR1	1.0		ITPR1
chr3	4645701.0	4645932.0							3.20051	6.35017	4.19687													ENSG00000150995	ITPR1	1.0		ITPR1
chr3	4645706.0	4645906.0													2.7134	5.56919	3.24872							ENSG00000150995	ITPR1	1.0		ITPR1
chr3	4645719.0	4645955.0										3.14843	6.21825	3.91562										ENSG00000150995	ITPR1	1.0		ITPR1
chr3	4646155.0	4646426.0													2.86533	6.19767	3.68264							ENSG00000150995	ITPR1	1.0		ITPR1
chr3	4646260.0	4646563.0													2.51716	4.68596	2.63702							ENSG00000150995	ITPR1	1.0		ITPR1
chr3	4647386.0	4647556.0													2.74129	5.65255	3.26984							ENSG00000150995	ITPR1	1.0		ITPR1
chr3	4649836.0	4650016.0										2.74945	6.84673	4.57177										ENSG00000150995	ITPR1	1.0		ITPR1
chr3	4650578.0	4650959.0				7.84975	35.41143	33.22216																ENSG00000150995	ITPR1	1.0		ITPR1
chr3	4650587.0	4651224.0				4.065325	10.485865	8.584435000000001																ENSG00000150995	ITPR1	1.0		ITPR1
chr3	4650589.0	4651175.0				5.36569	16.05343	14.032884999999998																ENSG00000150995	ITPR1	1.0		ITPR1
chr3	4655059.0	4655365.0										2.14811	3.28608	1.50646										ENSG00000150995	ITPR1	1.0		ITPR1
chr3	4655548.0	4656516.0							3.761746666666667	10.337756666666667	8.106896666666666													ENSG00000150995	ITPR1	1.0		ITPR1	1.0	0.0	intron_variant
chr3	4655583.0	4656377.0							5.142424999999999	19.83348	17.431919999999998													ENSG00000150995	ITPR1	1.0		ITPR1	1.0	0.0	intron_variant
chr3	4655600.0	4655875.0										2.66815	5.43329	3.35261										ENSG00000150995	ITPR1	1.0		ITPR1
chr3	4655690.0	4655902.0										2.76498	5.72307	3.48443										ENSG00000150995	ITPR1	1.0		ITPR1
chr3	4655690.0	4656312.0				7.266365	31.60758	29.493785																ENSG00000150995	ITPR1	1.0		ITPR1	1.0	0.0	intron_variant
chr3	4655690.0	4656376.0				8.43831	47.97292	45.854225																ENSG00000150995	ITPR1	1.0		ITPR1	1.0	0.0	intron_variant
chr3	4655793.0	4655997.0													2.82916	6.26288	3.73721							ENSG00000150995	ITPR1	1.0		ITPR1
chr3	4655796.0	4656387.0							4.04827	13.861115	11.50244													ENSG00000150995	ITPR1	1.0		ITPR1	1.0	0.0	intron_variant
chr3	4655821.0	4656346.0				13.1638	70.29234	67.68159																ENSG00000150995	ITPR1	1.0		ITPR1	1.0	0.0	intron_variant
chr3	4655966.0	4656332.0										5.71429	24.11144	21.37021										ENSG00000150995	ITPR1	1.0		ITPR1	1.0	0.0	intron_variant
chr3	4656036.0	4656443.0										4.11899	12.83615	10.18691										ENSG00000150995	ITPR1	1.0		ITPR1
chr3	4656038.0	4656296.0										3.40265	12.32787	9.63307										ENSG00000150995	ITPR1	1.0		ITPR1
chr3	4658056.0	4658280.0							3.17073	7.30913	5.08576													ENSG00000150995	ITPR1	1.0		ITPR1	1.0	0.0	missense_variant
chr3	4661427.0	4661601.0													2.60384	4.78092	2.61746							ENSG00000150995	ITPR1	1.0		ITPR1
chr3	4662127.0	4662404.0													2.39596	3.94127	2.02401							ENSG00000150995	ITPR1	1.0		ITPR1
chr3	4662145.0	4662328.0										2.72405	4.45151	2.49176										ENSG00000150995	ITPR1	1.0		ITPR1
chr3	4662699.0	4662985.0										3.52524	7.38938	5.11599										ENSG00000150995	ITPR1	1.0		ITPR1
chr3	4663519.0	4663669.0													2.86349	5.30183	3.00837							ENSG00000150995	ITPR1	1.0		ITPR1
chr3	4664774.0	4664992.0													3.2	7.39639	4.59763							ENSG00000150995	ITPR1	1.0		ITPR1
chr3	4665131.0	4665314.0							3.52365	7.38541	5.15114													ENSG00000150995	ITPR1	1.0		ITPR1
chr3	4666352.0	4666526.0													2.53757	4.30715	2.26352							ENSG00000150995	ITPR1	1.0		ITPR1
chr3	4669289.0	4669768.0													2.90038	5.93998	3.55144							ENSG00000150995	ITPR1	1.0		ITPR1	1.0	0.0	intron_variant
chr3	4670372.0	4670641.0				6.07404	18.29774	16.16525																ENSG00000150995	ITPR1	1.0		ITPR1
chr3	4670373.0	4670649.0				5.49483	19.41955	17.39413																ENSG00000150995	ITPR1	1.0		ITPR1
chr3	4670382.0	4670532.0										2.56381	3.93063	2.06466										ENSG00000150995	ITPR1	1.0		ITPR1
chr3	4670392.0	4670641.0							3.55955	7.47498	5.31745													ENSG00000150995	ITPR1	1.0		ITPR1
chr3	4670392.0	4670649.0				7.82952	31.23532	28.9816																ENSG00000150995	ITPR1	1.0		ITPR1
chr3	4670806.0	4670961.0										2.72405	4.45151	2.49176										ENSG00000150995	ITPR1	1.0		ITPR1
chr3	4672799.0	4673009.0													2.56112	4.81182	2.73868							ENSG00000150995	ITPR1	1.0		ITPR1
chr3	4673263.0	4673451.0										2.62397	5.60905	3.50889										ENSG00000150995	ITPR1	1.0		ITPR1
chr3	4676763.0	4677039.0										2.29682	4.52805	2.65476										ENSG00000150995	ITPR1	1.0		ITPR1
chr3	4677603.0	4677904.0										2.52996	4.28765	2.38011										ENSG00000150995	ITPR1	1.0		ITPR1
chr3	4678357.0	4678512.0										2.72294	4.94025	2.93085										ENSG00000150995	ITPR1	1.0		ITPR1
chr3	4678717.0	4678915.0										2.80443	4.97881	2.84317										ENSG00000150995	ITPR1	1.0		ITPR1
chr3	4678737.0	4678986.0													2.75278	6.02173	3.54385							ENSG00000150995	ITPR1	1.0		ITPR1
chr3	4679110.0	4679646.0										2.249535	4.48391	2.6163800000000004										ENSG00000150995	ITPR1	1.0		ITPR1
chr3	4679476.0	4679631.0							2.56593	4.23128	2.36029													ENSG00000150995	ITPR1	1.0		ITPR1
chr3	4680257.0	4680498.0							2.93436	5.29736	3.24462													ENSG00000150995	ITPR1	1.0		ITPR1
chr3	4680276.0	4680535.0							3.51865	8.08508	5.90557													ENSG00000150995	ITPR1	1.0		ITPR1
chr3	4680303.0	4680545.0							2.59281	4.90211	2.92693													ENSG00000150995	ITPR1	1.0		ITPR1
chr3	4681039.0	4681339.0				8.11141	37.34602	35.1409																ENSG00000150995	ITPR1	1.0		ITPR1
chr3	4681069.0	4681368.0				6.17327	21.10483	18.97479																ENSG00000150995	ITPR1	1.0		ITPR1
chr3	4681080.0	4681353.0				5.55341	15.73113	13.64233																ENSG00000150995	ITPR1	1.0		ITPR1
chr3	4683903.0	4684172.0													2.29008	4.26495	2.26352							ENSG00000150995	ITPR1	1.0		ITPR1
chr3	4684022.0	4684195.0										2.51989	4.26183	2.2473										ENSG00000150995	ITPR1	1.0		ITPR1
chr3	4685097.0	4685273.0							2.85103	5.27007	3.23653													ENSG00000150995	ITPR1	1.0		ITPR1
chr3	4685099.0	4685324.0										2.88809	5.36441	3.28964										ENSG00000150995	ITPR1	1.0		ITPR1
chr3	4686434.0	4686701.0													3.17125	8.14009	5.16976							ENSG00000150995	ITPR1	1.0		ITPR1
chr3	4687141.0	4687560.0				9.33519	41.32069	38.96986																ENSG00000150995	ITPR1	1.0		ITPR1
chr3	4687141.0	4687570.0				6.76822	21.88834	19.7023																ENSG00000150995	ITPR1	1.0		ITPR1
chr3	4687163.0	4687565.0				7.98058	36.37521	34.17796																ENSG00000150995	ITPR1	1.0		ITPR1
chr3	4688172.0	4688337.0													2.55698	4.94786	2.73492							ENSG00000150995	ITPR1	1.0		ITPR1
chr3	4688225.0	4688375.0													2.47066	4.27398	2.286							ENSG00000150995	ITPR1	1.0		ITPR1
chr3	4691819.0	4692098.0										2.83242	4.87361	2.8708										ENSG00000150995	ITPR1	1.0		ITPR1
chr3	4691941.0	4692164.0										2.50813	5.37441	3.32998										ENSG00000150995	ITPR1	1.0		ITPR1
chr3	4692308.0	4692564.0													3.62875	8.63351	5.53967							ENSG00000150995	ITPR1	1.0		ITPR1
chr3	4693529.0	4693812.0							2.74329	4.66126	2.70878													ENSG00000150995	ITPR1	1.0		ITPR1
chr3	4693574.0	4693789.0										2.78913	4.77079	2.6581										ENSG00000150995	ITPR1	1.0		ITPR1
chr3	4693576.0	4693833.0										2.82575	4.8578	2.85655										ENSG00000150995	ITPR1	1.0		ITPR1
chr3	4693587.0	4693833.0													2.80187	5.31603	2.99547							ENSG00000150995	ITPR1	1.0		ITPR1
chr3	4693603.0	4693812.0				3.16192	6.25252	4.45911																ENSG00000150995	ITPR1	1.0		ITPR1
chr3	4693677.0	4693853.0				3.00907	6.24417	4.50048																ENSG00000150995	ITPR1	1.0		ITPR1
chr3	4695653.0	4696008.0													3.20536	6.99183	4.28593							ENSG00000150995	ITPR1	1.0		ITPR1
chr3	4698889.0	4699086.0										2.56381	3.93063	2.06466										ENSG00000150995	ITPR1	1.0		ITPR1
chr3	4701251.0	4701457.0										2.44246	5.01496	3.04488										ENSG00000150995	ITPR1	1.0		ITPR1
chr3	4702825.0	4702975.0													2.41449	4.65569	2.61219							ENSG00000150995	ITPR1	1.0		ITPR1
chr3	4703382.0	4703866.0													2.39001	4.31782	2.27203							ENSG00000150995	ITPR1	1.0		ITPR1
chr3	4703429.0	4703616.0							2.54777	3.89443	2.0566													ENSG00000150995	ITPR1	1.0		ITPR1
chr3	4705309.0	4705465.0							2.39342	3.5425	1.75234													ENSG00000150995	ITPR1	1.0		ITPR1
chr3	4705365.0	4705550.0										2.49267	3.91002	1.98654										ENSG00000150995	ITPR1	1.0		ITPR1
chr3	4705370.0	4705661.0							3.50532	7.57549	5.32657													ENSG00000150995	ITPR1	1.0		ITPR1
chr3	4707175.0	4707429.0													2.44773	4.75909	2.61746							ENSG00000150995	ITPR1	1.0		ITPR1
chr3	4707747.0	4707961.0							2.90792	5.05159	3.07886													ENSG00000150995	ITPR1	1.0		ITPR1
chr3	4707753.0	4707903.0													2.26454	3.9489	2.03032							ENSG00000150995	ITPR1	1.0		ITPR1
chr3	4709422.0	4709600.0										2.93706	5.67313	3.55141										ENSG00000150995	ITPR1	1.0		ITPR1
chr3	4710169.0	4710384.0													2.64977	5.22061	2.9955							ENSG00000150995	ITPR1	1.0		ITPR1
chr3	4711099.0	4711896.0				15.91241	95.05644	92.35249																ENSG00000150995	ITPR1	1.0		ITPR1
chr3	4711202.0	4711676.0							4.421535	13.939695	11.521095													ENSG00000150995	ITPR1	1.0		ITPR1
chr3	4711244.0	4711903.0				11.610875	83.308175	80.987035																ENSG00000150995	ITPR1	1.0		ITPR1
chr3	4711249.0	4711903.0				7.984046666666667	36.275756666666666	34.13745																ENSG00000150995	ITPR1	1.0		ITPR1
chr3	4711264.0	4711618.0							5.7914	18.75015	16.13713													ENSG00000150995	ITPR1	1.0		ITPR1
chr3	4711278.0	4711681.0										4.80565	14.38565	11.69578										ENSG00000150995	ITPR1	1.0		ITPR1
chr3	4711284.0	4711604.0										3.09811	9.0971	6.58894										ENSG00000150995	ITPR1	1.0		ITPR1
chr3	4711443.0	4711679.0										4.37666	12.77281	10.27531										ENSG00000150995	ITPR1	1.0		ITPR1
chr3	4711458.0	4711675.0							3.92453	9.44491	7.20912													ENSG00000150995	ITPR1	1.0		ITPR1
chr3	4713474.0	4713662.0													2.47887	4.57574	2.48323							ENSG00000150995	ITPR1	1.0		ITPR1	1.0	0.0	non_coding_transcript_exon_variant
chr3	4715422.0	4715603.0							3.31754	8.18414	5.90715													ENSG00000150995	ITPR1	1.0		ITPR1
chr3	4716784.0	4716979.0							3.55913	9.6463	7.30529													ENSG00000150995	ITPR1	1.0		ITPR1				0.008408	1.0
chr3	4716800.0	4716979.0							2.67708	5.46017	3.45168													ENSG00000150995	ITPR1	1.0		ITPR1				0.008408	1.0
chr3	4717390.0	4717596.0													3.3468	8.49799	5.4238							ENSG00000150995	ITPR1	1.0		ITPR1
chr3	4719047.0	4719345.0							3.35196	8.73814	6.5298													ENSG00000150995	ITPR1	1.0		ITPR1
chr3	4719188.0	4719390.0							2.97685	6.91081	4.72316													ENSG00000150995	ITPR1	1.0		ITPR1
chr3	4719195.0	4719579.0							4.26727	13.93366	11.45689													ENSG00000150995	ITPR1	1.0		ITPR1
chr3	4719459.0	4719772.0													2.79923	6.68482	4.05744							ENSG00000150995	ITPR1	1.0		ITPR1
chr3	4719469.0	4719659.0							2.46223	4.52765	2.60519													ENSG00000150995	ITPR1	1.0		ITPR1
chr3	4719509.0	4719669.0										2.98305	5.98235	3.83703										ENSG00000150995	ITPR1	1.0		ITPR1
chr3	4719700.0	4719850.0										2.58679	4.43281	2.397										ENSG00000150995	ITPR1	1.0		ITPR1
chr3	4719838.0	4720048.0										2.69565	6.64846	4.39218										ENSG00000150995	ITPR1	1.0		ITPR1
chr3	4720433.0	4721058.0				8.40678	38.34251	35.97187																ENSG00000150995	ITPR1	1.0		ITPR1
chr3	4720590.0	4721092.0				7.00344	32.88606	30.61606																ENSG00000150995	ITPR1	1.0		ITPR1
chr3	4720629.0	4721060.0				9.17765	63.25273	60.87715																ENSG00000150995	ITPR1	1.0		ITPR1
chr3	4720798.0	4721060.0													2.65277	6.01702	3.53014							ENSG00000150995	ITPR1	1.0		ITPR1
chr3	4721642.0	4721875.0										2.27729	3.39217	1.59622										ENSG00000150995	ITPR1	1.0		ITPR1
chr3	4721747.0	4721897.0							2.6361	5.18066	3.1751													ENSG00000150995	ITPR1	1.0		ITPR1
chr3	4722143.0	4722428.0				7.45672	32.06605	29.75794																ENSG00000150995	ITPR1	1.0		ITPR1
chr3	4722170.0	4722426.0				6.44584	35.61166	33.42105																ENSG00000150995	ITPR1	1.0		ITPR1
chr3	4722173.0	4722410.0				6.46625	29.04213	26.81372																ENSG00000150995	ITPR1	1.0		ITPR1
chr3	4722216.0	4722393.0							3.15421	7.46542	5.23394													ENSG00000150995	ITPR1	1.0		ITPR1
chr3	4722290.0	4722440.0										2.80749	5.33101	3.12952										ENSG00000150995	ITPR1	1.0		ITPR1
chr3	4723665.0	4723868.0				3.49296	9.42998	7.52382																ENSG00000150995	ITPR1	1.0		ITPR1
chr3	4723670.0	4723863.0				3.41113	10.76335	8.88461																ENSG00000150995	ITPR1	1.0		ITPR1
chr3	4723718.0	4723868.0				3.12704	6.77198	4.9187																ENSG00000150995	ITPR1	1.0		ITPR1
chr3	4724447.0	4724807.0													2.44301	5.048975	2.832735							ENSG00000150995	ITPR1	1.0		ITPR1
chr3	4724903.0	4725160.0													2.59901	4.76768	2.63151							ENSG00000150995	ITPR1	1.0		ITPR1
chr3	4724926.0	4725198.0													2.51504	4.82346	2.74834							ENSG00000150995	ITPR1	1.0		ITPR1
chr3	4728728.0	4729071.0										2.34657	4.69535	2.7657										ENSG00000150995	ITPR1	1.0		ITPR1
chr3	4728738.0	4729220.0				2.71022	4.58182	2.88111																ENSG00000150995	ITPR1	1.0		ITPR1
chr3	4729207.0	4729385.0										2.92772	7.67711	5.29442										ENSG00000150995	ITPR1	1.0		ITPR1
chr3	4729496.0	4729704.0													2.91139	5.97102	3.50227							ENSG00000150995	ITPR1	1.0		ITPR1
chr3	4730651.0	4730896.0													2.95898	5.91739	3.45846							ENSG00000150995	ITPR1	1.0		ITPR1	1.0	0.0	non_coding_transcript_exon_variant
chr3	4731900.0	4732176.0										2.43161	3.63018	1.7967										ENSG00000150995	ITPR1	1.0		ITPR1
chr3	4732032.0	4732221.0										3.04452	5.56315	3.44972										ENSG00000150995	ITPR1	1.0		ITPR1
chr3	4733900.0	4734050.0							2.67803	5.14299	3.14552													ENSG00000150995	ITPR1	1.0		ITPR1
chr3	4733900.0	4734424.0				4.51215	10.96718	8.97737																ENSG00000150995	ITPR1	1.0		ITPR1
chr3	4734001.0	4734183.0													2.89505	6.10617	3.61335							ENSG00000150995	ITPR1	1.0		ITPR1
chr3	4734001.0	4734374.0				3.53239	8.60118	6.77538																ENSG00000150995	ITPR1	1.0		ITPR1
chr3	4734146.0	4734807.0				4.06533	10.10255	8.1778																ENSG00000150995	ITPR1	1.0		ITPR1
chr3	4734550.0	4734817.0				3.00907	6.24417	4.50048																ENSG00000150995	ITPR1	1.0		ITPR1
chr3	4735259.0	4735526.0							5.43767	18.85285	16.38548													ENSG00000150995	ITPR1	1.0		ITPR1
chr3	4735267.0	4735504.0							3.71429	8.87152	6.56241													ENSG00000150995	ITPR1	1.0		ITPR1
chr3	4736576.0	4736797.0				3.46205	8.16144	6.29468																ENSG00000150995	ITPR1	1.0		ITPR1	1.0	0.0	intron_variant
chr3	4736615.0	4736859.0				3.40659	9.14446	7.30912																ENSG00000150995	ITPR1	1.0		ITPR1	1.0	0.0	intron_variant
chr3	4736660.0	4736827.0				3.52847	7.39746	5.51929																ENSG00000150995	ITPR1	1.0		ITPR1	1.0	0.0	intron_variant
chr3	4736687.0	4736837.0										2.21037	4.56965	2.69055										ENSG00000150995	ITPR1	1.0		ITPR1
chr3	4736706.0	4736893.0										2.67315	5.12927	2.97709										ENSG00000150995	ITPR1	1.0		ITPR1
chr3	4737490.0	4737661.0							2.4046	4.49262	2.58761													ENSG00000150995	ITPR1	1.0		ITPR1
chr3	4737516.0	4737666.0													2.36104	4.48856	2.47599							ENSG00000150995	ITPR1	1.0		ITPR1
chr3	4738329.0	4738479.0							2.3145	3.48254	1.69953													ENSG00000150995	ITPR1	1.0		ITPR1				0.008357	1.0
chr3	4738740.0	4738993.0										3.06871	6.40911	4.2172										ENSG00000150995	ITPR1	1.0		ITPR1
chr3	4738792.0	4738952.0													2.6156	5.88953	3.51061							ENSG00000150995	ITPR1	1.0		ITPR1
chr3	4739056.0	4739427.0							3.14422	6.61595	4.44256													ENSG00000150995	ITPR1	1.0		ITPR1
chr3	4739696.0	4739902.0										2.9735	6.14513	3.97675										ENSG00000150995	ITPR1	1.0		ITPR1
chr3	4739701.0	4739914.0										2.53456	4.73587	2.6581										ENSG00000150995	ITPR1	1.0		ITPR1
chr3	4740622.0	4740788.0							2.56046	4.21785	2.34796													ENSG00000150995	ITPR1	1.0		ITPR1
chr3	4741396.0	4742491.0				7.557880000000001	67.19155	64.89838																ENSG00000150995	ITPR1	1.0		ITPR1	1.0	0.0	intron_variant
chr3	4741465.0	4742548.0				5.81851	39.864036666666664	37.75454666666667																ENSG00000150995	ITPR1	1.0		ITPR1
chr3	4741521.0	4742201.0				14.35616	204.84154	201.95084																ENSG00000150995	ITPR1	1.0		ITPR1
chr3	4742335.0	4742485.0							2.3731	3.75279	1.9376													ENSG00000150995	ITPR1	1.0		ITPR1
chr3	4744349.0	4744817.0				3.43856	16.19075	14.21414																ENSG00000150995	ITPR1	1.0		ITPR1
chr3	4744468.0	4744822.0				2.30292	4.54862	2.80301																ENSG00000150995	ITPR1	1.0		ITPR1
chr3	4744507.0	4744815.0				2.19531	4.5135	2.83047																ENSG00000150995	ITPR1	1.0		ITPR1
chr3	4745965.0	4746389.0										2.30525	4.92131	2.96341										ENSG00000150995	ITPR1	1.0		ITPR1
chr3	4746214.0	4746389.0							3.01568	6.64786	4.47632													ENSG00000150995	ITPR1	1.0		ITPR1
chr3	4746314.0	4746504.0										2.60274	4.47334	2.51134										ENSG00000150995	ITPR1	1.0		ITPR1
chr3	4746622.0	4746781.0										3.33547	7.79548	5.35097										ENSG00000150995	ITPR1	1.0		ITPR1
chr3	4746624.0	4746774.0													2.33859	4.29266	2.26352							ENSG00000150995	ITPR1	1.0		ITPR1
chr3	4746650.0	4746860.0													2.75142	6.51943	3.90283							ENSG00000150995	ITPR1	1.0		ITPR1
chr3	4747129.0	4747346.0													2.36104	4.48856	2.45839							ENSG00000150995	ITPR1	1.0		ITPR1
chr3	4747142.0	4747318.0							3.01887	5.69364	3.65393													ENSG00000150995	ITPR1	1.0		ITPR1
chr3	4747191.0	4747358.0										2.42947	5.64484	3.54066										ENSG00000150995	ITPR1	1.0		ITPR1
chr3	4748724.0	4749097.0													2.63672	5.80616	3.44224							ENSG00000150995	ITPR1	1.0		ITPR1
chr3	4750430.0	4750654.0				5.26736	15.34644	13.26667																ENSG00000150995	ITPR1	1.0		ITPR1
chr3	4750472.0	4750685.0				4.53772	15.49722	13.5318																ENSG00000150995	ITPR1	1.0		ITPR1
chr3	4750472.0	4750710.0				4.49575	14.39951	12.38216																ENSG00000150995	ITPR1	1.0		ITPR1
chr3	4750499.0	4750650.0										3.04679	7.32705	5.06744										ENSG00000150995	ITPR1	1.0		ITPR1
chr3	4751309.0	4751856.0				2.897165	4.939045	3.17174																ENSG00000150995	ITPR1	1.0		ITPR1
chr3	4751331.0	4751873.0				3.02398	6.963965	5.198465000000001																ENSG00000150995	ITPR1	1.0		ITPR1
chr3	4751380.0	4751735.0										2.630085	5.32537	3.258825										ENSG00000150995	ITPR1	1.0		ITPR1
chr3	4751598.0	4751924.0				2.71773	5.25425	3.51476																ENSG00000150995	ITPR1	1.0		ITPR1
chr3	4752366.0	4752539.0							2.67857	4.98454	3.00166													ENSG00000150995	ITPR1	1.0		ITPR1
chr3	4752699.0	4753051.0										2.18894	3.39522	1.59873										ENSG00000150995	ITPR1	1.0		ITPR1
chr3	4752756.0	4752942.0										2.85063	6.15312	3.97799										ENSG00000150995	ITPR1	1.0		ITPR1
chr3	4752994.0	4753930.0										2.2629	5.349	3.30766										ENSG00000150995	ITPR1	1.0		ITPR1
chr3	4753271.0	4753692.0				2.44898	4.35248	2.67668																ENSG00000150995	ITPR1	1.0		ITPR1
chr3	4753395.0	4753783.0							2.46114	4.11046	2.2502													ENSG00000150995	ITPR1	1.0		ITPR1
chr3	4753504.0	4753660.0							2.45161	4.08582	2.19749													ENSG00000150995	ITPR1	1.0		ITPR1
chr3	4754979.0	4755227.0										2.33859	4.29266	2.27468										ENSG00000150995	ITPR1	1.0		ITPR1
chr3	4758066.0	4758238.0				3.12379	5.55092	3.74364																ENSG00000150995	ITPR1	1.0		ITPR1
chr3	4758310.0	4758552.0													2.66422	6.21476	3.72422							ENSG00000150995	ITPR1	1.0		ITPR1
chr3	4759858.0	4760385.0										2.963545	6.199255	4.066865										ENSG00000150995	ITPR1	1.0		ITPR1
chr3	4759998.0	4760352.0										3.02213	7.24726	4.84349										ENSG00000150995	ITPR1	1.0		ITPR1
chr3	4760080.0	4760410.0							4.23561	12.04124	9.72195													ENSG00000150995	ITPR1	1.0		ITPR1
chr3	4760085.0	4760361.0							2.83126	6.09429	3.97618													ENSG00000150995	ITPR1	1.0		ITPR1
chr3	4760099.0	4760327.0							3.3761	7.68813	5.44055													ENSG00000150995	ITPR1	1.0		ITPR1
chr3	4761650.0	4761971.0							2.40275	4.22292	2.34656													ENSG00000150995	ITPR1	1.0		ITPR1
chr3	4761733.0	4761897.0										2.48533	6.559	4.33298										ENSG00000150995	ITPR1	1.0		ITPR1
chr3	4764398.0	4764555.0													2.38961	4.44736	2.37878							ENSG00000150995	ITPR1	1.0		ITPR1
chr3	4769672.0	4769867.0										2.29192	3.66841	1.82891										ENSG00000150995	ITPR1	1.0		ITPR1
chr3	4770461.0	4770642.0													2.3434	4.68471	2.63612							ENSG00000150995	ITPR1	1.0		ITPR1
chr3	4770768.0	4771369.0							2.49258	4.47398	2.57087													ENSG00000150995	ITPR1	1.0		ITPR1
chr3	4770931.0	4771237.0													2.82075	7.10711	4.40749							ENSG00000150995	ITPR1	1.0		ITPR1
chr3	4770954.0	4771472.0													2.8977199999999996	7.477125	4.627865							ENSG00000150995	ITPR1	1.0		ITPR1
chr3	4770977.0	4771265.0				2.7767	4.40446	2.66454																ENSG00000150995	ITPR1	1.0		ITPR1
chr3	4771001.0	4771340.0							2.34807	3.56376	1.77119													ENSG00000150995	ITPR1	1.0		ITPR1
chr3	4771042.0	4771429.0										2.84525	8.95881	6.4591										ENSG00000150995	ITPR1	1.0		ITPR1
chr3	4771219.0	4771369.0							2.54011	4.31364	2.4354													ENSG00000150995	ITPR1	1.0		ITPR1
chr3	4772180.0	4772333.0										2.61128	4.95454	2.94373										ENSG00000150995	ITPR1	1.0		ITPR1
chr3	4772660.0	4772817.0										2.27545	3.62492	1.8389										ENSG00000150995	ITPR1	1.0		ITPR1
chr3	4773021.0	4773177.0										2.457	4.23729	2.33552										ENSG00000150995	ITPR1	1.0		ITPR1
chr3	4775017.0	4775183.0										3.02077	6.46972	4.14416										ENSG00000150995	ITPR1	1.0		ITPR1
chr3	4782386.0	4782798.0										2.32258	3.62558	1.8393										ENSG00000150995	ITPR1	1.0		ITPR1
chr3	4782412.0	4783051.0													2.7013	5.8577	3.48459							ENSG00000150995	ITPR1	1.0		ITPR1
chr3	4782867.0	4783080.0													2.79923	6.68482	4.03981							ENSG00000150995	ITPR1	1.0		ITPR1
chr3	4783848.0	4784106.0							2.547	4.62466	2.70597													ENSG00000150995	ITPR1	1.0		ITPR1
chr3	4783853.0	4784338.0													2.64059	5.81902	3.40661							ENSG00000150995	ITPR1	1.0		ITPR1
chr3	4783910.0	4784153.0							3.77085	9.02739	6.71292													ENSG00000150995	ITPR1	1.0		ITPR1
chr3	4783975.0	4784153.0										2.73802	5.3109	3.12037										ENSG00000150995	ITPR1	1.0		ITPR1
chr3	4785945.0	4786115.0										2.45637	4.09812	2.21247										ENSG00000150995	ITPR1	1.0		ITPR1
chr3	4786469.0	4786655.0										2.34528	3.68282	1.88939										ENSG00000150995	ITPR1	1.0		ITPR1
chr3	4786574.0	4786769.0										2.21037	4.56965	2.69055										ENSG00000150995	ITPR1	1.0		ITPR1
chr3	4788899.0	4789067.0										2.94709	5.88523	3.74712										ENSG00000150995	ITPR1	1.0		ITPR1
chr3	4788928.0	4789113.0													2.33298	4.15082	2.19394							ENSG00000150995	ITPR1	1.0		ITPR1
chr3	4789063.0	4789406.0							2.356815	3.711845	1.929415													ENSG00000150995	ITPR1	1.0		ITPR1
chr3	4789093.0	4789329.0										2.48042	4.16025	2.20145										ENSG00000150995	ITPR1	1.0		ITPR1
chr3	4789187.0	4789369.0													2.97193	6.89523	4.23261							ENSG00000150995	ITPR1	1.0		ITPR1
chr3	4789306.0	4789491.0													2.37838	4.28386	2.26352							ENSG00000150995	ITPR1	1.0		ITPR1
chr3	4791478.0	4791650.0										2.60384	4.78092	2.66749										ENSG00000150995	ITPR1	1.0		ITPR1
chr3	4791990.0	4792254.0										2.31362	3.60295	1.77388										ENSG00000150995	ITPR1	1.0		ITPR1
chr3	4792009.0	4792275.0							2.46114	4.11046	2.2739													ENSG00000150995	ITPR1	1.0		ITPR1
chr3	4792116.0	4792266.0										2.47083	3.99671	2.12299										ENSG00000150995	ITPR1	1.0		ITPR1
chr3	4792488.0	4792638.0							2.73973	4.48764	2.59129													ENSG00000150995	ITPR1	1.0		ITPR1
chr3	4792489.0	4792662.0										2.27656	4.57829	2.69808										ENSG00000150995	ITPR1	1.0		ITPR1
chr3	4794554.0	4795061.0							2.993255	5.36999	3.36815													ENSG00000150995	ITPR1	1.0		ITPR1
chr3	4794583.0	4794871.0										2.32143	4.61093	2.72617										ENSG00000150995	ITPR1	1.0		ITPR1
chr3	4794611.0	4794872.0													2.88517	6.25764	3.73736							ENSG00000150995	ITPR1	1.0		ITPR1
chr3	4799987.0	4800219.0													3.13931	6.80659	4.16179							ENSG00000150995	ITPR1	1.0		ITPR1
chr3	4800198.0	4800447.0										3.3123	6.63019	4.42401										ENSG00000150995	ITPR1	1.0		ITPR1
chr3	4800202.0	4800447.0							2.72282	4.44868	2.4931													ENSG00000150995	ITPR1	1.0		ITPR1
chr3	4800242.0	4800526.0										2.8651	8.15937	5.74005										ENSG00000150995	ITPR1	1.0		ITPR1
chr3	4800243.0	4800591.0										3.16319	6.46153	4.13974										ENSG00000150995	ITPR1	1.0		ITPR1
chr3	4800336.0	4800531.0													2.87026	6.2126	3.70051							ENSG00000150995	ITPR1	1.0		ITPR1
chr3	4804342.0	4804634.0							2.62774	4.38223	2.4887													ENSG00000150995	ITPR1	1.0		ITPR1
chr3	4805111.0	4805273.0													2.52404	4.56121	2.5172							ENSG00000150995	ITPR1	1.0		ITPR1
chr3	4805171.0	4805436.0							2.56265	3.92802	2.0566													ENSG00000150995	ITPR1	1.0		ITPR1
chr3	4806084.0	4806757.0													2.41695	4.129300000000001	2.176475							ENSG00000150995	ITPR1	1.0		ITPR1
chr3	4806407.0	4806660.0							2.75056	4.51255	2.59129													ENSG00000150995	ITPR1	1.0		ITPR1
chr3	4808028.0	4808275.0							3.8835	9.87093	7.50523													ENSG00000150995	ITPR1	1.0		ITPR1
chr3	4808048.0	4808208.0													2.57787	5.15958	2.96802							ENSG00000150995	ITPR1	1.0		ITPR1
chr3	4808135.0	4808323.0													2.55665	4.79907	2.61746							ENSG00000150995	ITPR1	1.0		ITPR1
chr3	4810140.0	4810326.0							2.61097	4.64725	2.70878													ENSG00000150995	ITPR1	1.0		ITPR1
chr3	4811794.0	4811961.0													2.53019	4.72334	2.63151							ENSG00000150995	ITPR1	1.0		ITPR1
chr3	4811863.0	4812064.0							2.93529	5.85326	3.75223													ENSG00000150995	ITPR1	1.0		ITPR1
chr3	4813171.0	4813321.0							2.58876	3.9868	2.13746													ENSG00000150995	ITPR1	1.0		ITPR1
chr3	4814458.0	4814845.0							2.49508	4.19803	2.32419													ENSG00000150995	ITPR1	1.0		ITPR1
chr3	4814690.0	4814889.0										2.72597	4.78378	2.66984										ENSG00000150995	ITPR1	1.0		ITPR1
chr3	4814695.0	4814845.0				2.95025	4.96578	3.1903																ENSG00000150995	ITPR1	1.0		ITPR1
chr3	4815218.0	4815387.0										2.60138	4.16638	2.27272										ENSG00000150995	ITPR1	1.0		ITPR1
chr3	4815218.0	4815435.0													3.43164	9.45851	6.21235							ENSG00000150995	ITPR1	1.0		ITPR1
chr3	4820142.0	4820344.0													2.53298	5.02221	2.79646							ENSG00000150995	ITPR1	1.0		ITPR1
chr3	4820712.0	4821108.0										2.77087	5.207295	3.174805										ENSG00000150995	ITPR1	1.0		ITPR1	1.0	0.0	intron_variant
chr3	4820904.0	4821170.0										2.24111	4.68401	2.75608										ENSG00000150995	ITPR1	1.0		ITPR1	1.0	0.0	intron_variant
chr3	4821256.0	4821767.0				5.28785	26.19031	24.08627																ENSG00000150995	ITPR1	1.0		ITPR1
chr3	4821365.0	4821695.0				3.1927	7.79321	5.89782																ENSG00000150995	ITPR1	1.0		ITPR1
chr3	4821444.0	4821594.0										2.44688	4.07355	2.19069										ENSG00000150995	ITPR1	1.0		ITPR1
chr3	4821478.0	4821815.0				5.04663	19.35567	17.25385																ENSG00000150995	ITPR1	1.0		ITPR1
chr3	4822020.0	4822182.0							2.39453	4.19981	2.3258													ENSG00000150995	ITPR1	1.0		ITPR1
chr3	4824043.0	4824540.0							2.68998	4.85446	2.90755													ENSG00000150995	ITPR1	1.0		ITPR1
chr3	4824176.0	4824336.0				3.11186	9.35323	7.45452																ENSG00000150995	ITPR1	1.0		ITPR1
chr3	4824678.0	4825333.0				4.784045	29.531685	27.448485																ENSG00000150995	ITPR1	1.0		ITPR1
chr3	4824682.0	4825270.0				4.120305	17.130555	15.078385																ENSG00000150995	ITPR1	1.0		ITPR1
chr3	4824710.0	4825225.0				4.48138	20.881065	18.799735																ENSG00000150995	ITPR1	1.0		ITPR1
chr3	4826623.0	4827027.0										2.70567	7.66074	5.27951										ENSG00000150995	ITPR1	1.0		ITPR1
chr3	4826780.0	4826930.0							2.49151	4.61216	2.69461													ENSG00000150995	ITPR1	1.0		ITPR1
chr3	4826859.0	4827061.0										2.8436	5.95548	3.81207										ENSG00000150995	ITPR1	1.0		ITPR1
chr3	4827870.0	4828020.0										2.63254	7.18985	4.86452										ENSG00000150995	ITPR1	1.0		ITPR1
chr3	4828375.0	4828546.0													2.67194	5.92309	3.46367							ENSG00000150995	ITPR1	1.0		ITPR1
chr3	4828500.0	4828650.0							2.56983	4.98585	3.00279													ENSG00000150995	ITPR1	1.0		ITPR1
chr3	4828521.0	4828736.0							2.34807	3.56376	1.77119													ENSG00000150995	ITPR1	1.0		ITPR1
chr3	4829064.0	4829281.0				2.01424	6.42098	4.6729																ENSG00000150995	ITPR1	1.0		ITPR1
chr3	4831028.0	4831999.0				10.57498	155.347465	152.55943																ENSG00000150995	ITPR1	1.0		ITPR1
chr3	4831036.0	4831825.0				11.553725	250.886705	248.150975																ENSG00000150995	ITPR1	1.0		ITPR1
chr3	4831036.0	4831994.0				7.531616666666667	95.47317666666667	93.08631333333334																ENSG00000150995	ITPR1	1.0		ITPR1
chr3	4831304.0	4831729.0							6.32911	25.47432	22.89972													ENSG00000150995	ITPR1	1.0		ITPR1
chr3	4831309.0	4831651.0										4.20673	12.8374	10.33817										ENSG00000150995	ITPR1	1.0		ITPR1
chr3	4831314.0	4831636.0							4.84709	17.24223	14.66148													ENSG00000150995	ITPR1	1.0		ITPR1
chr3	4831319.0	4831557.0													2.59491	5.66661	3.30533							ENSG00000150995	ITPR1	1.0		ITPR1
chr3	4831319.0	4831592.0							4.60572	13.46202	10.99913													ENSG00000150995	ITPR1	1.0		ITPR1
chr3	4831324.0	4831499.0										2.80612	5.49982	3.28201										ENSG00000150995	ITPR1	1.0		ITPR1
chr3	4831363.0	4831544.0													3.18091	8.58913	5.64264							ENSG00000150995	ITPR1	1.0		ITPR1
chr3	4831365.0	4831558.0										2.31968	5.3433	3.30268										ENSG00000150995	ITPR1	1.0		ITPR1
chr3	4831873.0	4832023.0							2.52492	4.27472	2.39982													ENSG00000150995	ITPR1	1.0		ITPR1
chr3	4832293.0	4832443.0										2.41125	3.84835	1.93353										ENSG00000150995	ITPR1	1.0		ITPR1
chr3	4833795.0	4833998.0													2.50272	4.7868	2.64449							ENSG00000150995	ITPR1	1.0		ITPR1
chr3	4834267.0	4834618.0													2.41758	4.39816	2.38616							ENSG00000150995	ITPR1	1.0		ITPR1
chr3	4834414.0	4834737.0										2.28814	4.61862	2.73317										ENSG00000150995	ITPR1	1.0		ITPR1
chr3	4835645.0	4836014.0							3.04315	5.55986	3.46776													ENSG00000150995	ITPR1	1.0		ITPR1
chr3	4835668.0	4835966.0				2.69058	11.28327	9.39177																ENSG00000150995	ITPR1	1.0		ITPR1
chr3	4835761.0	4835916.0				2.18955	5.1458	3.41014																ENSG00000150995	ITPR1	1.0		ITPR1
chr3	4837095.0	4837391.0													2.74463	5.49588	3.18865							ENSG00000150995	ITPR1	1.0		ITPR1
chr3	4837471.0	4837621.0							2.58876	3.9868	2.13746													ENSG00000150995	ITPR1	1.0		ITPR1
chr3	4841067.0	4841228.0										2.42212	4.67948	2.75226										ENSG00000150995	ITPR1	1.0		ITPR1
chr3	4844162.0	4844348.0										2.92673	7.12029	4.801										ENSG00000150995	ITPR1	1.0		ITPR1	1.0	0.0	intron_variant
chr3	4848228.0	4848390.0										2.94408	5.32098	3.12037
chr3	4850211.0	4850393.0													2.74689	5.16892	2.95366
chr3	4851029.0	4851243.0													2.43278	4.037	2.10154
chr3	4851031.0	4851189.0										2.43717	3.6429	1.80737
chr3	4851041.0	4851327.0													2.83871	5.58959	3.24312
chr3	4851080.0	4851319.0										2.72489	6.09774	3.91889
chr3	4852750.0	4852900.0				2.95025	4.96578	3.1903
chr3	4853045.0	4853602.0				6.59467	20.9736	18.80053
chr3	4853050.0	4853671.0				7.71892	34.4548	32.27349
chr3	4853054.0	4853896.0				6.17327	21.10483	18.97479
chr3	4853371.0	4853701.0													2.80187	5.31603	3.01997
chr3	4853426.0	4853664.0							2.59089	4.1418	2.2739
chr3	4853433.0	4853607.0										2.52304	5.13612	3.11994
chr3	4856238.0	4856388.0													2.86567	5.4854	3.17998
chr3	4856779.0	4856939.0													2.72031	4.76963	2.63151
chr3	4865740.0	4866084.0							4.20674	10.19003	7.92332
chr3	4865879.0	4866066.0							3.36348	6.75699	4.56345
chr3	4865924.0	4866122.0							3.65773	8.21552	5.9274
chr3	4866893.0	4867156.0							3.07415	5.63398	3.59761
chr3	4867715.0	4868066.0													3.27506	7.18545	4.42248
chr3	4867861.0	4868053.0							2.77971	5.08712	3.09487
chr3	4867864.0	4868125.0													3.7889	9.59827	6.30084
chr3	4867958.0	4868735.0										11.12647	110.86437	106.93942
chr3	4867966.0	4868715.0				9.98487	45.70279	43.26733
chr3	4867980.0	4868624.0							3.523645	7.394805	5.1627849999999995
chr3	4868123.0	4868731.0				15.78947	124.63991	121.99623
chr3	4868158.0	4868801.0										16.63458	184.19543	180.09593
chr3	4868179.0	4868724.0				11.89485	60.00963	57.51397
chr3	4868195.0	4868662.0													3.97878	10.69464	7.23828
chr3	4868219.0	4868736.0										16.60378	151.56174	147.56822
chr3	4868233.0	4868706.0													7.06792	34.55614	30.45738
chr3	4868330.0	4868778.0							3.07487	6.42605	4.26785
chr3	4868412.0	4868726.0							2.79938	4.79518	2.85262
chr3	4871127.0	4871314.0													2.74689	5.16892	2.97587
chr3	4873524.0	4873701.0													2.80469	5.32355	2.99547
chr3	4873582.0	4874003.0										2.52304	5.13612	3.11994
chr3	4873742.0	4873917.0							2.74329	4.66126	2.70878
chr3	4873797.0	4874003.0													2.67113	4.80522	2.61746
chr3	4875967.0	4876127.0										2.72405	4.45151	2.49176
chr3	4885298.0	4885846.0				14.84974	104.45131	101.88383
chr3	4885302.0	4886134.0				8.673155	46.04246	43.81558
chr3	4885303.0	4886124.0				8.584785	44.78815	42.564159999999994
chr3	4888056.0	4888223.0													3.14983	6.42641	3.82564
chr3	4889411.0	4890255.0										5.60578	22.69082	20.018886666666667
chr3	4889512.0	4890222.0										5.659855	30.68171	27.610965
chr3	4889519.0	4890311.0										7.719145000000001	35.18731	32.176525
chr3	4889625.0	4889780.0							2.58876	3.9868	2.13746
chr3	4890001.0	4890171.0													2.86349	5.30183	3.00837
chr3	4891262.0	4891465.0													2.45161	4.08582	2.14119
chr3	4894738.0	4895104.0							3.07415	5.63398	3.59761
chr3	4894760.0	4895103.0							2.8957	5.20315	3.1751
chr3	4894972.0	4895122.0							2.72282	4.44868	2.4931
chr3	4894982.0	4895173.0													2.64201	4.72891	2.60758
chr3	4896350.0	4896599.0													2.53757	4.30715	2.26352
chr3	4896439.0	4896599.0							2.88299	4.99301	2.96442
chr3	4896439.0	4896888.0										2.58373	5.62918	3.52668
chr3	4896449.0	4896612.0										2.47923	3.73894	1.84006
chr3	4898460.0	4899348.0				5.81127	20.979353333333332	18.92601
chr3	4898495.0	4899257.0				6.2798	26.88602	24.856145
chr3	4898595.0	4899333.0				5.726955	17.685645	15.619035
chr3	4899046.0	4899268.0							3.20332	6.14818	4.00148
chr3	4899188.0	4899404.0													2.59572	4.60701	2.50907
chr3	4902225.0	4902375.0													2.57714	4.25874	2.27398
chr3	4905701.0	4905883.0										3.56389	7.7267	5.28548
chr3	4906107.0	4906870.0				20.21823	291.54132	288.44073
chr3	4906112.0	4906880.0				10.26141	95.79987	93.35597
chr3	4906134.0	4906919.0				9.92792	92.772455	90.25479
chr3	4906373.0	4906575.0							2.42696	3.48601	1.71883
chr3	4906431.0	4906891.0													2.80308	5.14727	2.93588
chr3	4906448.0	4906754.0										2.72405	4.45151	2.49176
chr3	4906463.0	4906896.0										2.62397	5.60905	3.50889
chr3	4908149.0	4908354.0													3.77113	9.80614	6.71638
chr3	4909258.0	4909469.0													2.86349	5.30183	3.00837
chr3	4909261.0	4909516.0													2.8777	5.69646	3.30637
chr3	4909318.0	4909468.0										2.63418	4.24306	2.23146
chr3	4909318.0	4909531.0										2.92673	7.12029	4.801
chr3	4909328.0	4909533.0													2.77962	5.25662	3.0473
chr3	4910165.0	4910435.0										2.88428	4.99607	2.95408
chr3	4910199.0	4910623.0													2.56575	4.52769	2.50774
chr3	4910278.0	4910629.0													2.480505	4.1604399999999995	2.2013
chr3	4910336.0	4910618.0													3.00666	5.85437	3.40661
chr3	4910942.0	4911225.0													3.11615	6.33755	3.80211
chr3	4910948.0	4911125.0										2.63418	4.24306	2.23146
chr3	4910958.0	4911228.0										2.8	6.51537	4.29392
chr3	4915478.0	4915628.0													2.86349	5.30183	3.00837
chr3	4916012.0	4916224.0							2.74329	4.66126	2.70878
chr3	4928222.0	4928677.0													3.29301	7.01714	4.26695
chr3	4928335.0	4928680.0				2.87824	5.69795	3.97906
chr3	4928347.0	4928741.0				3.64443	7.43797	5.55091
chr3	4928395.0	4928754.0													2.80469	5.32355	2.99547
chr3	4928479.0	4928682.0							2.75056	4.51255	2.59129
chr3	4928581.0	4928731.0							2.59089	4.1418	2.2739
chr3	4928600.0	4928785.0										2.42212	4.67948	2.75226
chr3	4932570.0	4932731.0							2.42696	3.48601	1.71883
chr3	4938418.0	4938899.0							2.58876	3.9868	2.13746
chr3	4938535.0	4938960.0													2.72921	4.95654	2.80222
chr3	4938583.0	4939046.0													3.221425	6.905825	4.267475
chr3	4938698.0	4939022.0													3.60603	8.81526	5.8265
chr3	4940305.0	4940468.0							3.35292	6.95345	4.74922
chr3	4940332.0	4940496.0										3.04452	5.56315	3.44972
chr3	4943648.0	4943851.0				4.3386	10.22652	8.25535
chr3	4943664.0	4944042.0				5.23317	17.82449	15.82073
chr3	4943674.0	4943868.0				3.46306	7.46563	5.62254
chr3	4946475.0	4946693.0										2.70812	6.04258	3.89447
chr3	4946874.0	4947157.0							2.8957	5.20315	3.1751
chr3	4946879.0	4947140.0													2.86349	5.30183	3.00837
chr3	4946924.0	4947156.0										2.63418	4.24306	2.23146
chr3	4946958.0	4947150.0				2.87824	5.69795	3.97906
chr3	4946963.0	4947127.0										2.44499	4.88697	2.93323
chr3	4947378.0	4947576.0													2.68371	4.99846	2.83626
chr3	4947390.0	4947616.0													3.47247	8.19127	5.28557
chr3	4947398.0	4947562.0							2.8957	5.20315	3.1751
chr3	4947876.0	4948026.0							3.23595	6.22743	4.14501
chr3	4947894.0	4948049.0							2.74329	4.66126	2.70878
chr3	4947902.0	4948060.0							2.72282	4.44868	2.4931
chr3	4948095.0	4948750.0				4.81817	13.74466	11.73684
chr3	4948132.0	4948331.0													2.57714	4.25874	2.27398
chr3	4948189.0	4948738.0				4.078285	9.149315	7.207775
chr3	4948189.0	4948811.0				5.26646	18.67152	16.65625
chr3	4948278.0	4948568.0													3.31695	7.96182	5.02031
chr3	4949197.0	4949364.0							3.04315	5.55986	3.46776
chr3	4949864.0	4950065.0													2.63158	5.16741	2.97483
chr3	4949959.0	4950195.0							2.60492	4.32664	2.43906
chr3	4950332.0	4950482.0										2.85261	4.9214	2.91388
chr3	4951075.0	4951285.0							2.58876	3.9868	2.13746
chr3	4953197.0	4953691.0										3.118605	6.04322	3.76614
chr3	4953207.0	4953435.0				3.1399	6.80826	5.04176
chr3	4953217.0	4953444.0							2.84218	5.07195	3.08114
chr3	4953258.0	4953651.0													2.67113	4.80522	2.61746
chr3	4957294.0	4957474.0													3.33891	7.58326	4.77184
chr3	4957329.0	4957662.0													2.863485	5.312	3.01906
chr3	4958035.0	4958272.0							3.39775	6.8414	4.719
chr3	4963764.0	4963970.0				4.51215	10.96718	8.97737
chr3	4963764.0	4963973.0				4.70985	14.76396	12.8067
chr3	4963787.0	4963942.0				3.31249	6.8497	5.03051
chr3	4964850.0	4965075.0										3.40894	7.09629	4.70134
chr3	4975953.0	4976145.0													2.51309	4.96108	2.78578							ENSG00000134107	BHLHE40		1.0
chr3	4976000.0	4976520.0													3.13464	7.35465	4.603104999999999							ENSG00000134107	BHLHE40		1.0
chr3	4976031.0	4976442.0							4.3956	18.71063	16.12618													ENSG00000134107	BHLHE40		1.0
chr3	4976152.0	4976442.0							5.06593	29.08536	26.29657													ENSG00000134107	BHLHE40		1.0
chr3	4976176.0	4976442.0							5.65458	39.73553	36.98971													ENSG00000134107	BHLHE40		1.0
chr3	4976179.0	4976420.0										2.69058	5.50078	3.28271										ENSG00000134107	BHLHE40		1.0
chr3	4976184.0	4976454.0										4.92741	22.39465	19.68307										ENSG00000134107	BHLHE40		1.0
chr3	4976204.0	4976420.0				2.61827	38.405415	36.14496																ENSG00000134107	BHLHE40		1.0
chr3	4976217.0	4976367.0				2.13385	15.78273	13.6932																ENSG00000134107	BHLHE40		1.0
chr3	4977366.0	4977674.0										2.52912	7.03683	4.74444										ENSG00000134107	BHLHE40		1.0
chr3	4977382.0	4977789.0													2.75928	6.54668	3.92551							ENSG00000134107	BHLHE40		1.0
chr3	4977514.0	4977731.0										2.30346	4.1856	2.22295										ENSG00000134107	BHLHE40		1.0
chr3	4977591.0	4977842.0				2.71414	31.73233	29.42724																ENSG00000134107	BHLHE40		1.0
chr3	4977601.0	4977784.0										2.85365	7.93528	5.635										ENSG00000134107	BHLHE40		1.0
chr3	4977601.0	4977827.0				1.91725	17.53264	15.53511																ENSG00000134107	BHLHE40		1.0
chr3	4977639.0	4977816.0				2.01113	15.18597	13.15374																ENSG00000134107	BHLHE40		1.0
chr3	4978100.0	4979774.0				4.288742000000001	115.973616	113.30935399999998																ENSG00000134107	BHLHE40		0.8
chr3	4978100.0	4980038.0				4.50837	134.70644833333333	131.91958166666666																ENSG00000134107	BHLHE40		0.69
chr3	4978123.0	4978978.0							2.961503333333333	12.084086666666666	9.840566666666668													ENSG00000134107	BHLHE40		1.0
chr3	4978149.0	4978735.0										2.942355	7.573115	5.165229999999999										ENSG00000134107	BHLHE40		1.0
chr3	4978149.0	4979747.0				4.446365999999999	205.31814999999995	202.656766																ENSG00000134107	BHLHE40		0.81
chr3	4978193.0	4978500.0										2.37484	6.20552	4.01552										ENSG00000134107	BHLHE40		1.0
chr3	4978199.0	4978984.0							3.1271633333333333	11.936660000000002	9.496846666666668													ENSG00000134107	BHLHE40		1.0
chr3	4978211.0	4978659.0													2.41719	5.06453	2.8694							ENSG00000134107	BHLHE40		1.0
chr3	4978235.0	4978904.0													2.4218	4.67846	2.63062							ENSG00000134107	BHLHE40		1.0
chr3	4978274.0	4978724.0										2.296535	5.086410000000001	3.057815										ENSG00000134107	BHLHE40		1.0
chr3	4978282.0	4979585.0													3.021216666666666	10.241403333333333	7.231133333333333							ENSG00000134107	BHLHE40		0.89
chr3	4978529.0	4978963.0							2.605925	6.923579999999999	4.777075													ENSG00000134107	BHLHE40		1.0
chr3	4978733.0	4978956.0													2.39726	5.12743	2.92056							ENSG00000134107	BHLHE40		1.0
chr3	4979120.0	4979747.0							2.84384	8.70059	6.473203333333333													ENSG00000134107	BHLHE40		0.51
chr3	4979122.0	4979987.0							2.5861466666666666	8.690213333333332	6.5089													ENSG00000134107	BHLHE40	0.64
chr3	4979170.0	4980008.0							2.59139	7.972829999999999	5.737163333333334													ENSG00000134107	BHLHE40	0.68
chr3	4980181.0	4980630.0				2.49135	45.34098	43.07739																ENSG00000134107	BHLHE40	1.0
chr3	4980189.0	4980630.0				2.92624	50.63407	48.20734																ENSG00000134107	BHLHE40	1.0
chr3	4980225.0	4980625.0							4.07366	23.21311	20.67287													ENSG00000134107	BHLHE40	1.0
chr3	4980329.0	4980627.0				2.61256	32.75461	30.43874																ENSG00000134107	BHLHE40	1.0
chr3	4980331.0	4980650.0										3.89277	16.64769	14.05089										ENSG00000134107	BHLHE40	1.0
chr3	4980375.0	4980635.0							3.31201	11.69022	9.27724													ENSG00000134107	BHLHE40	1.0
chr3	4980380.0	4980625.0										2.0372	3.36114	1.57016										ENSG00000134107	BHLHE40	1.0
chr3	4980380.0	4980630.0										2.5347	7.64127	5.27253										ENSG00000134107	BHLHE40	1.0
chr3	4980441.0	4980650.0													2.56766	7.06183	4.34697							ENSG00000134107	BHLHE40	1.0
chr3	4980446.0	4980596.0							2.19161	5.1548	3.15615													ENSG00000134107	BHLHE40	1.0
chr3	4983399.0	4983565.0													2.63778	5.96567	3.57265							ENSG00000134107	BHLHE40	1.0
chr3	4983418.0	4983606.0										2.14024	5.2394	3.21095										ENSG00000134107	BHLHE40	1.0
chr3	4983864.0	4984348.0				3.47232	62.47767	59.96518																ENSG00000134107	BHLHE40	1.0
chr3	4983929.0	4984339.0				3.11958	43.52138	41.10432																ENSG00000134107	BHLHE40	1.0
chr3	4983939.0	4984355.0				3.6413	91.83217	89.31667																ENSG00000134107	BHLHE40	1.0
chr3	4985841.0	4986229.0				2.73275	21.03762	18.86386
chr3	4985845.0	4986100.0				2.48752	23.29785	21.22706
chr3	4985846.0	4986299.0				2.5285	19.02874	16.93084
chr3	4986378.0	4987419.0				6.34781	137.43040000000002	134.65051
chr3	4986518.0	4987419.0				6.45102	160.803655	157.99978000000002
chr3	4986573.0	4987380.0										10.36118	94.14355	90.69513
chr3	4986646.0	4987313.0										8.28817	74.44311	70.84558
chr3	4986646.0	4987383.0							3.891385	13.220185	10.93952
chr3	4986646.0	4987419.0				11.38501	469.78387	466.32874
chr3	4986657.0	4986807.0							2.31457	4.09666	2.26921
chr3	4986657.0	4987331.0										10.56752	90.92462	87.37879
chr3	4986839.0	4987240.0													5.04533	25.76416	21.92176
chr3	4986839.0	4987372.0							6.62123	34.59644	31.90658
chr3	4986849.0	4987233.0													2.43218	4.98088	2.80225
chr3	4986878.0	4987088.0													2.72865	6.1101	3.6384
chr3	4986878.0	4987255.0							4.55267	16.51296	13.94877
chr3	4988154.0	4988329.0													2.27181	4.67978	2.56794
chr3	4988863.0	4989157.0													2.20408	4.32458	2.27814
chr3	4988912.0	4989088.0													3.05103	7.53695	4.71435
chr3	4988916.0	4989143.0							3.00058	6.79444	4.599
chr3	4988970.0	4989133.0							2.99786	7.16846	4.95271
chr3	4989374.0	4989563.0							2.93969	7.16408	5.02837
chr3	4993277.0	4993445.0							2.25734	3.69385	1.91366
chr3	4993340.0	4993591.0													2.32454	4.62139	2.52048
chr3	4993392.0	4993614.0													2.5227	5.13504	2.94815
chr3	4994407.0	4994595.0				2.14742	5.16924	3.43274
chr3	4994812.0	4995871.0				7.772354999999999	102.99714	100.5771
chr3	4994820.0	4995915.0				6.640903333333334	56.906906666666664	54.60610333333333
chr3	4994828.0	4995907.0				8.0069	92.258145	89.68978
chr3	4994976.0	4995264.0													2.29043	4.3863	2.32875
chr3	4995676.0	4996018.0													3.0	7.55824	4.71661
chr3	4995696.0	4995889.0													2.28415	4.36576	2.31162
chr3	4996835.0	4997059.0				2.93293	14.33012	12.3818
chr3	4996848.0	4997014.0										2.39091	4.05884	2.11445
chr3	4996874.0	4997034.0				2.39902	7.88021	6.02715
chr3	4997070.0	4997235.0										2.84775	6.32117	4.13504
chr3	4998157.0	4998380.0										2.64271	5.51302	3.42561
chr3	4999155.0	4999305.0							2.64201	4.72891	2.74749
chr3	4999667.0	5000269.0				3.58566	19.74084	17.63168
chr3	4999798.0	5000264.0				4.62579	37.35899	35.15379
chr3	4999973.0	5000253.0				3.34405	13.61849	11.57185
chr3	5000567.0	5000848.0													3.0141	7.79945	4.87519
chr3	5000593.0	5000784.0													2.71055	6.21386	3.69638
chr3	5001223.0	5001546.0													2.48963	4.88877	2.68618
chr3	5002077.0	5002755.0				3.974855	15.9045	13.85169
chr3	5002101.0	5002755.0				4.388205	30.51775	28.455085
chr3	5002112.0	5002780.0				3.470355	14.922915	12.93474
chr3	5002589.0	5002755.0							2.50752	5.08678	3.09473
chr3	5002630.0	5002780.0										2.20035	3.42563	1.62442
chr3	5004584.0	5004975.0							2.63473	5.02095	3.06172
chr3	5004759.0	5005232.0				2.16998	4.52594	2.84234
chr3	5004765.0	5005041.0													2.82789	6.78342	4.14064
chr3	5004767.0	5004957.0							2.56593	4.23128	2.32763
chr3	5004769.0	5005039.0										2.7378	8.12959	5.71264
chr3	5004779.0	5005268.0							3.24873	8.82753	6.51428
chr3	5005468.0	5005664.0				2.98013	10.32927	8.46254
chr3	5005470.0	5005633.0				2.53767	6.20289	4.4207
chr3	5005489.0	5005685.0				3.26571	9.10292	7.16528
chr3	5006174.0	5006366.0							2.38219	4.42491	2.52681
chr3	5006750.0	5007086.0				2.82958	9.41004	7.56387
chr3	5006781.0	5007189.0										2.29734	5.61496	3.5143
chr3	5006789.0	5007009.0										2.63302	5.32719	3.25605
chr3	5006789.0	5007086.0										2.33645	3.9107	1.987
chr3	5008380.0	5008675.0							2.68293	5.15675	3.16741
chr3	5011704.0	5012152.0										2.5543199999999997	7.174085	4.870215															1.0	0.0	intergenic_variant
chr3	5011717.0	5012073.0										4.56432	16.87823	14.27662															1.0	0.0	intergenic_variant
chr3	5011731.0	5012374.0													3.16165	8.31442	5.26798												1.0	0.0	intergenic_variant
chr3	5011766.0	5012196.0							2.97398	7.09064	4.87907																		1.0	0.0	intergenic_variant
chr3	5011771.0	5012106.0										3.52319	9.29027	6.76575															1.0	0.0	intergenic_variant
chr3	5011771.0	5012126.0							3.01023	6.63172	4.5301																		1.0	0.0	intergenic_variant
chr3	5011833.0	5012081.0													2.28928	4.02208	2.08983
chr3	5012222.0	5012389.0													2.48576	4.87683	2.67601
chr3	5013049.0	5013678.0				12.80367	303.10519	299.63876
chr3	5013054.0	5013704.0				16.0611	562.58905	558.9682
chr3	5013057.0	5013654.0				14.88905	327.21054	323.6528
chr3	5016144.0	5016474.0				2.51353	11.79207	9.78336
chr3	5016170.0	5016890.0				4.338315	56.018545	53.70887
chr3	5016323.0	5016895.0				4.6521799999999995	86.101655	83.838465
chr3	5016582.0	5016895.0				6.86395	95.3282	92.57664
chr3	5017983.0	5018382.0				4.09225	54.14053	51.81821
chr3	5017983.0	5018389.0				3.85825	38.33455	36.0106
chr3	5017995.0	5018551.0							4.19486	11.62369	9.21239
chr3	5018017.0	5019193.0							3.1055200000000003	7.632115	5.502225
chr3	5018022.0	5018448.0							3.82369	11.81207	9.37362
chr3	5018027.0	5018350.0				3.83129	32.4757	30.16388
chr3	5018307.0	5018594.0													2.41978	4.53837	2.49893
chr3	5018764.0	5019231.0										2.51256	6.53389	4.31038
chr3	5020064.0	5020217.0							2.35546	4.21679	2.34105
chr3	5020138.0	5020453.0										2.76316	5.21256	3.05125
chr3	5020477.0	5020699.0										2.31465	5.32318	3.28479
chr3	5020549.0	5020898.0													2.83832	6.64334	4.00531												1.0	0.0	intergenic_variant
chr3	5020579.0	5020738.0							2.65957	5.56566	3.50797																		1.0	0.0	intergenic_variant
chr3	5020688.0	5020928.0													2.64271	5.51302	3.20293												1.0	0.0	intergenic_variant
chr3	5022416.0	5022609.0													2.15883	4.27121	2.26352
chr3	5023221.0	5023694.0				7.67227	281.07242	277.99521
chr3	5023231.0	5023694.0				7.63636	184.98494	181.86319
chr3	5023231.0	5023696.0				6.322895	139.60188	136.692645
chr3	5023302.0	5023684.0													2.80811	7.9249	5.07374
chr3	5023334.0	5023565.0													2.64447	5.83192	3.40661
chr3	5023384.0	5023578.0							2.80519	6.36013	4.20613
chr3	5025440.0	5025640.0							2.68057	4.51031	2.54908
chr3	5025442.0	5025655.0													2.65928	5.40655	3.09416
chr3	5026085.0	5026444.0							2.30024	3.69036	1.91048
chr3	5026214.0	5026456.0													3.17195	9.80218	6.71279
chr3	5026219.0	5027174.0										5.220326666666668	21.881886666666663	19.211543333333335
chr3	5026248.0	5026444.0										2.98204	10.14937	7.56435
chr3	5026251.0	5027101.0										4.383369999999999	15.002083333333331	12.316426666666668
chr3	5026278.0	5027198.0				10.38285	452.99501	449.583985
chr3	5026279.0	5027264.0				10.666165	316.20581	312.70162500000004
chr3	5026388.0	5027192.0				10.04637	279.21246499999995	275.79514
chr3	5026537.0	5027175.0							2.645445	4.68147	2.7623499999999996
chr3	5026613.0	5027090.0													3.81841	14.16958	10.7795
chr3	5026735.0	5027169.0										4.1331	19.54021	16.63541
chr3	5026797.0	5027054.0													3.03214	6.69655	4.06888
chr3	5026806.0	5027063.0							3.42717	8.52164	6.22071
chr3	5026829.0	5027084.0													4.69245	15.04013	11.14529
chr3	5027945.0	5028224.0							2.57695	4.25828	2.35177
chr3	5032201.0	5032410.0							2.64511	4.42446	2.4931
chr3	5032596.0	5032900.0				2.86079	5.11766	3.38298
chr3	5032725.0	5032888.0													2.95159	6.45716	3.86203
chr3	5033019.0	5033186.0							2.38253	3.77644	1.98647
chr3	5035084.0	5035391.0													2.52404	4.56121	2.5172
chr3	5035852.0	5036022.0							2.86494	5.48345	3.41635
chr3	5036596.0	5036815.0							2.51285	4.67358	2.72001
chr3	5037281.0	5038094.0				3.00907	6.24417	4.50048
chr3	5037284.0	5037513.0										2.36551	5.3983	3.35085
chr3	5037531.0	5037758.0													2.52499	4.99766	2.7765
chr3	5038775.0	5038969.0							3.08166	5.84966	3.80135
chr3	5038813.0	5039051.0							3.10296	6.30265	4.14717
chr3	5040338.0	5040959.0										2.360335	4.93396	2.97424
chr3	5044494.0	5044667.0							2.56265	3.92802	2.0566
chr3	5044501.0	5044672.0													2.35294	3.95566	2.03546
chr3	5045446.0	5045596.0				2.7767	4.40446	2.66454
chr3	5045446.0	5045708.0													2.45161	4.08582	2.14119
chr3	5046064.0	5046414.0													2.86567	5.4854	3.17998
chr3	5047462.0	5047677.0													3.17041	6.89404	4.21174
chr3	5047757.0	5047928.0							2.61337	4.19446	2.3266
chr3	5048034.0	5048223.0													2.57069	4.5408	2.45461
chr3	5048073.0	5048460.0													2.63158	4.70152	2.62937
chr3	5048114.0	5048450.0							2.71084	4.58332	2.65669
chr3	5048705.0	5048866.0										2.57186	4.09712	2.21179
chr3	5050701.0	5050976.0										2.46593	4.12285	2.16937
chr3	5050799.0	5050976.0							2.61845	4.82089	2.85343
chr3	5051887.0	5052092.0													3.00058	6.79444	4.15141
chr3	5053329.0	5053616.0													2.8115	5.51467	3.20376
chr3	5053356.0	5053528.0							2.68784	5.17056	3.17048
chr3	5053420.0	5053822.0										2.77537	7.11131	4.801
chr3	5053466.0	5053822.0										3.34129	8.25772	5.93488
chr3	5054415.0	5054693.0													2.74841	6.00787	3.52204
chr3	5054421.0	5054736.0										2.32658	4.75219	2.81529
chr3	5055362.0	5055931.0										2.78601	6.04341	3.76636
chr3	5055390.0	5055598.0							3.14869	7.44838	5.21764
chr3	5055395.0	5055557.0							3.06709	6.60205	4.50181
chr3	5055522.0	5055726.0							2.37797	3.89432	2.0566
chr3	5055664.0	5055843.0										2.78422	5.7802	3.6502
chr3	5057795.0	5058144.0				12.66312	98.80869	96.03964
chr3	5057795.0	5058297.0				12.78626	101.49269	98.75594
chr3	5057795.0	5058300.0				14.42379	154.03905	151.29626
chr3	5057800.0	5058132.0							4.94938	18.29649	15.6939
chr3	5057807.0	5058000.0													2.90017	6.48467	3.87453
chr3	5057845.0	5058132.0							5.79539	23.20197	20.53192
chr3	5057850.0	5058134.0							6.77741	27.42275	24.82117
chr3	5057850.0	5058362.0										4.48757	14.37251	11.83081
chr3	5057862.0	5058086.0										2.66371	5.4199	3.20986
chr3	5057869.0	5058076.0													2.45902	4.79409	2.61746
chr3	5058521.0	5058942.0				3.76782	11.87316	9.8631
chr3	5058760.0	5058935.0				2.56158	5.40649	3.66163
chr3	5060119.0	5060367.0													3.32922	7.99877	5.13911
chr3	5061025.0	5061177.0				2.32558	4.87249	3.20301
chr3	5061027.0	5061235.0							2.54237	4.61189	2.64125
chr3	5061087.0	5061313.0										2.41465	5.322	3.28372
chr3	5061726.0	5061956.0							2.53019	4.72334	2.76514
chr3	5061915.0	5062198.0										2.63473	5.02095	2.88075
chr3	5063113.0	5063326.0										3.94922	10.05832	7.65465
chr3	5063146.0	5063304.0										2.34528	3.68282	1.84006
chr3	5063196.0	5063361.0										2.76243	7.56735	5.21034
chr3	5065590.0	5065926.0										2.95567	5.72174	3.48324
chr3	5065721.0	5065923.0							3.125	6.5635	4.3931
chr3	5066231.0	5066459.0													3.1927	7.79321	4.87051
chr3	5066236.0	5066573.0													3.75648	9.76227	6.67583
chr3	5066319.0	5066551.0							2.5413	4.46275	2.56079
chr3	5066352.0	5066618.0				3.00907	6.24417	4.50048
chr3	5066428.0	5066618.0							3.31492	7.29531	5.15413
chr3	5066809.0	5067049.0													2.49575	4.62438	2.56787
chr3	5066899.0	5067077.0										2.58679	4.43281	2.397
chr3	5066941.0	5067091.0							2.41125	3.84835	2.04962
chr3	5069010.0	5069237.0							2.71493	5.08288	3.09116
chr3	5069010.0	5069403.0							3.24401	6.88593	4.68601
chr3	5069011.0	5069244.0													2.38636	4.17683	2.21433
chr3	5070265.0	5070415.0													2.36305	4.23902	2.26352
chr3	5070817.0	5071031.0							3.28299	7.42452	5.27819
chr3	5070893.0	5071135.0							2.89436	5.38033	3.32128
chr3	5070898.0	5071240.0										2.70636	4.89714	2.77069
chr3	5071152.0	5071390.0				3.00907	6.24417	4.50048
chr3	5072265.0	5072486.0													3.03738	6.90686	4.22236
chr3	5072349.0	5072689.0													3.34158	8.03592	5.0825
chr3	5078020.0	5078453.0				5.28489	15.02465	12.9494
chr3	5078205.0	5078438.0				6.02271	20.24182	18.12415
chr3	5078210.0	5078472.0				6.2798	24.44088	22.3556
chr3	5079372.0	5079939.0													2.6050649999999997	4.936545000000001	2.725465
chr3	5079728.0	5080293.0							3.61882	9.59264	7.23629
chr3	5079802.0	5080113.0													3.00058	6.79444	4.12969
chr3	5080093.0	5080364.0										2.68886	5.01242	2.96883
chr3	5080161.0	5080345.0										2.65823	4.92931	2.79907
chr3	5080181.0	5080420.0										2.21113	4.79533	2.85319
chr3	5080518.0	5080957.0													2.60663	4.94138	2.72989
chr3	5081392.0	5081543.0										2.34261	5.43483	3.38298
chr3	5082687.0	5083018.0										3.1451	10.92085	8.29259
chr3	5082703.0	5082976.0										2.38262	3.64704	1.81077
chr3	5082744.0	5082996.0							2.48834	3.75968	1.96457
chr3	5084301.0	5084451.0										2.74537	4.99841	2.95601
chr3	5084420.0	5084793.0										2.3315	5.41702	3.379655
chr3	5084451.0	5084741.0													3.4793	8.91512	5.74302
chr3	5084508.0	5084717.0							2.79543	5.47026	3.42014
chr3	5084542.0	5084739.0							2.52366	3.83988	2.03672
chr3	5084542.0	5084741.0										2.58679	4.43281	2.49176
chr3	5084597.0	5084757.0													2.62829	4.84774	2.65245
chr3	5087370.0	5087541.0													2.86567	5.4854	3.17998
chr3	5087395.0	5087630.0													2.41692	4.12923	2.17628
chr3	5089270.0	5089584.0													2.53317	4.58647	2.5372
chr3	5089299.0	5089639.0							2.38806	3.53017	1.74133
chr3	5089313.0	5089773.0							2.798355	4.963735	3.008705
chr3	5089477.0	5089647.0													2.72921	4.95654	2.80222
chr3	5090267.0	5090472.0													2.62061	4.98099	2.76248
chr3	5090591.0	5090741.0													2.60201	4.92825	2.7189
chr3	5090960.0	5091125.0													2.47059	4.41278	2.35003
chr3	5091200.0	5091363.0							2.63947	5.03435	3.04697
chr3	5091891.0	5092207.0				3.01135	5.67488	3.90945
chr3	5092005.0	5092371.0										2.34969	5.71493	3.60329
chr3	5092047.0	5092197.0							2.36025	3.84798	2.02123
chr3	5092221.0	5092613.0													2.66312	4.78425	2.71636
chr3	5092230.0	5092539.0										2.83856	5.94064	3.66022
chr3	5092301.0	5092627.0										3.19338	7.58598	5.3028
chr3	5092357.0	5092633.0													2.76021	5.70889	3.33959
chr3	5095866.0	5096284.0										5.35506	20.46958	17.79314
chr3	5095870.0	5096282.0							7.55113	40.39315	37.64021
chr3	5095872.0	5096267.0										5.03899	17.90561	15.13759
chr3	5095914.0	5096267.0							5.15464	21.20459	18.54573
chr3	5095918.0	5096256.0							6.10973	24.29685	21.6087
chr3	5095987.0	5096271.0										3.59364	14.90304	12.11589
chr3	5097614.0	5097767.0										2.81492	5.17766	3.02022
chr3	5098108.0	5098333.0													2.95567	5.72174	3.35002
chr3	5098242.0	5098651.0													2.67113	4.80522	2.61746
chr3	5098895.0	5099050.0							2.53456	4.73587	2.79775
chr3	5098904.0	5099054.0							2.3988	3.55488	1.76329
chr3	5099492.0	5099661.0													2.86349	5.30183	3.00837
chr3	5099492.0	5099691.0										2.46389	5.50053	3.44095
chr3	5103487.0	5103637.0										2.72405	4.45151	2.49176
chr3	5104820.0	5105015.0							2.58876	3.9868	2.13746
chr3	5104865.0	5105021.0													3.1386	6.60061	3.98971
chr3	5104877.0	5105036.0							2.88299	4.99301	2.96442
chr3	5105159.0	5105695.0										2.70144	6.34529	4.14114
chr3	5105176.0	5105899.0													3.2870933333333334	7.386036666666667	4.635233333333333
chr3	5108849.0	5109099.0													2.67113	4.80522	2.61746
chr3	5108963.0	5109262.0				3.27073	7.38954	5.60187
chr3	5109277.0	5109499.0										2.37192	4.65145	2.75226
chr3	5109686.0	5109906.0													2.67113	4.80522	2.61746
chr3	5115324.0	5116151.0				6.07404	20.597495	18.549285
chr3	5115474.0	5116161.0				10.85882	59.18637	56.83345
chr3	5115652.0	5116182.0				10.53974	49.89478	47.47327
chr3	5115747.0	5115934.0													2.86567	5.4854	3.17998
chr3	5115818.0	5115970.0							2.58876	3.9868	2.13746
chr3	5116767.0	5117138.0							3.04315	5.55986	3.46776
chr3	5121608.0	5121773.0													2.59275	4.44797	2.44324							ENSG00000134108	ARL8B		1.0
chr3	5122026.0	5122441.0							11.37539	78.74886	75.68169													ENSG00000134108	ARL8B		0.64
chr3	5122051.0	5123424.0				7.771070000000001	92.62309	90.24875																ENSG00000134108	ARL8B	0.82
chr3	5122056.0	5122367.0													4.14025	11.46059	8.22721							ENSG00000134108	ARL8B		0.76
chr3	5122056.0	5122507.0							8.06658	37.71775	34.83923													ENSG00000134108	ARL8B		0.52
chr3	5122057.0	5123224.0				6.1025849999999995	50.8906475	48.6106575																ENSG00000134108	ARL8B	0.8
chr3	5122059.0	5122588.0										10.99444	63.52862	60.20488										ENSG00000134108	ARL8B	0.56
chr3	5122061.0	5122782.0										6.14908	30.58684	27.99536										ENSG00000134108	ARL8B	0.68
chr3	5122062.0	5123439.0				6.4865949999999994	51.63844	49.33439																ENSG00000134108	ARL8B	0.83
chr3	5122069.0	5122449.0							11.20879	72.7997	69.54055													ENSG00000134108	ARL8B		0.59
chr3	5122079.0	5122651.0										5.88938	33.79685	30.64897										ENSG00000134108	ARL8B	0.63
chr3	5122139.0	5122339.0													3.00666	5.85437	3.40661							ENSG00000134108	ARL8B		0.76
chr3	5122491.0	5122686.0													2.75772	5.19796	2.94088							ENSG00000134108	ARL8B	1.0
chr3	5122556.0	5123213.0							2.7106250000000003	6.092045000000001	4.10281													ENSG00000134108	ARL8B	1.0
chr3	5122810.0	5123049.0										2.73202	7.27842	4.94552										ENSG00000134108	ARL8B	1.0
chr3	5122899.0	5123157.0										3.35484	7.85191	5.40454										ENSG00000134108	ARL8B	1.0
chr3	5125836.0	5125986.0													3.00214	6.03368	3.57549							ENSG00000134108	ARL8B	1.0
chr3	5129495.0	5129900.0							3.2077	6.15884	4.09383													ENSG00000134108	ARL8B	1.0
chr3	5129518.0	5129701.0													2.57714	4.25874	2.27398							ENSG00000134108	ARL8B	1.0
chr3	5130669.0	5130882.0										2.71335	6.71386	4.45123										ENSG00000134108	ARL8B	1.0
chr3	5130727.0	5130882.0													2.80469	5.32355	2.99547							ENSG00000134108	ARL8B	1.0
chr3	5132017.0	5132220.0													2.86567	5.4854	3.17998							ENSG00000134108	ARL8B	1.0
chr3	5132098.0	5132275.0							3.58374	8.50712	6.20679													ENSG00000134108	ARL8B	1.0
chr3	5132696.0	5132894.0										2.58377	6.38149	4.17367										ENSG00000134108	ARL8B	1.0
chr3	5133416.0	5134002.0										3.24797	7.5386	5.25778										ENSG00000134108	ARL8B	1.0
chr3	5133828.0	5134012.0							2.56265	3.92802	2.0566													ENSG00000134108	ARL8B	1.0
chr3	5134161.0	5134329.0										2.54301	4.02916	2.08887										ENSG00000134108	ARL8B	1.0
chr3	5134174.0	5134369.0													2.57627	4.40601	2.39227							ENSG00000134108	ARL8B	1.0
chr3	5134195.0	5134359.0													2.72294	4.94025	2.80222							ENSG00000134108	ARL8B	1.0
chr3	5136324.0	5136507.0													2.76862	5.2272	3.0229							ENSG00000134108	ARL8B	1.0			1.0	0.0	intron_variant
chr3	5136705.0	5136948.0				5.00261	19.89949	17.86963																ENSG00000134108	ARL8B	1.0
chr3	5136750.0	5136958.0				4.95646	15.87488	13.78413																ENSG00000134108	ARL8B	1.0
chr3	5136752.0	5136970.0				3.84821	11.89878	9.93265																ENSG00000134108	ARL8B	1.0
chr3	5137120.0	5137377.0										2.47678	5.40756	3.35908										ENSG00000134108	ARL8B	1.0
chr3	5137130.0	5137320.0										3.24189	7.52065	5.24071										ENSG00000134108	ARL8B	1.0
chr3	5137131.0	5137317.0				2.58621	5.18499	3.49254																ENSG00000134108	ARL8B	1.0
chr3	5137155.0	5137305.0							2.54958	4.19114	2.31792													ENSG00000134108	ARL8B	1.0
chr3	5137172.0	5137358.0							2.50587	3.79954	2.00062													ENSG00000134108	ARL8B	1.0
chr3	5137222.0	5137372.0				2.37453	4.27261	2.60037																ENSG00000134108	ARL8B	1.0
chr3	5138295.0	5139026.0				5.664265	23.900979999999997	21.75434																ENSG00000134108	ARL8B	1.0
chr3	5138431.0	5139020.0				6.6438749999999995	30.83429	28.686195																ENSG00000134108	ARL8B	1.0
chr3	5138512.0	5139040.0				6.478975	24.730185	22.53331																ENSG00000134108	ARL8B	1.0
chr3	5139771.0	5139973.0										3.10954	6.32007	4.13401										ENSG00000134108	ARL8B	1.0
chr3	5139780.0	5139930.0													2.72921	4.95654	2.80222							ENSG00000134108	ARL8B	1.0
chr3	5139780.0	5139932.0							2.70473	4.56861	2.65564													ENSG00000134108	ARL8B	1.0
chr3	5139833.0	5139997.0													3.08261	6.84514	4.1947							ENSG00000134108	ARL8B	1.0
chr3	5142126.0	5142484.0										2.87443	5.15112	2.9965										ENSG00000134108	ARL8B	1.0
chr3	5142736.0	5143085.0										3.20476	6.15169	3.97675										ENSG00000134108	ARL8B	1.0
chr3	5142737.0	5143225.0										3.02765	7.65321	5.27253										ENSG00000134108	ARL8B	1.0
chr3	5142773.0	5142949.0													2.5195	4.54864	2.46137							ENSG00000134108	ARL8B	1.0
chr3	5142773.0	5143018.0							2.59089	4.1418	2.2739													ENSG00000134108	ARL8B	1.0
chr3	5142855.0	5143200.0													2.57714	4.25874	2.27398							ENSG00000134108	ARL8B	1.0
chr3	5142982.0	5143165.0													2.68998	4.85446	2.77298							ENSG00000134108	ARL8B	1.0
chr3	5144431.0	5144581.0													2.72031	4.76963	2.63151							ENSG00000134108	ARL8B	1.0
chr3	5146170.0	5146413.0										2.47923	3.73894	1.84006										ENSG00000134108	ARL8B	1.0
chr3	5148492.0	5148675.0							2.8957	5.20315	3.1751													ENSG00000134108	ARL8B	1.0
chr3	5149126.0	5149313.0							2.88299	4.99301	2.96442													ENSG00000134108	ARL8B	1.0
chr3	5149216.0	5149436.0										2.62397	5.60905	3.50889										ENSG00000134108	ARL8B	1.0
chr3	5149274.0	5149626.0										2.47923	3.73894	1.84006										ENSG00000134108	ARL8B	1.0
chr3	5149880.0	5150111.0													2.59275	4.44797	2.44324							ENSG00000134108	ARL8B	1.0
chr3	5154457.0	5154794.0													2.863485	5.312	3.01906							ENSG00000134108	ARL8B	1.0
chr3	5154553.0	5154778.0							2.56265	3.92802	2.0566													ENSG00000134108	ARL8B	1.0
chr3	5157499.0	5157839.0													3.54798	8.40615	5.34661							ENSG00000134108	ARL8B	1.0
chr3	5158214.0	5158450.0										2.4218	4.67846	2.75226										ENSG00000134108	ARL8B	1.0
chr3	5158214.0	5158495.0							2.56265	3.92802	2.0566													ENSG00000134108	ARL8B	1.0
chr3	5158475.0	5158723.0													3.39223	7.50666	4.67361							ENSG00000134108	ARL8B	1.0
chr3	5160793.0	5161557.0										3.18471	6.10284	3.94856										ENSG00000134108	ARL8B	1.0
chr3	5160907.0	5161925.0				5.042595	24.847395	22.773305																ENSG00000134108	ARL8B	1.0
chr3	5160921.0	5162472.0				5.1293120000000005	26.1012	23.988986																ENSG00000134108	ARL8B	1.0
chr3	5160943.0	5162448.0				5.139572	23.916806	21.776254																ENSG00000134108	ARL8B	1.0
chr3	5162049.0	5162458.0				10.21528	80.31493	77.85169																ENSG00000134108	ARL8B	1.0
chr3	5162797.0	5163008.0										2.70662	6.20052	4.01122										ENSG00000134108	ARL8B	1.0
chr3	5164974.0	5165124.0													2.86567	5.4854	3.17998							ENSG00000134108	ARL8B	1.0
chr3	5167095.0	5167524.0													3.29301	7.01714	4.26695							ENSG00000134108	ARL8B	1.0
chr3	5170386.0	5170600.0													3.0718	6.41761	3.82853							ENSG00000134108	ARL8B	1.0
chr3	5172898.0	5173078.0													2.86567	5.4854	3.17998							ENSG00000134108	ARL8B	1.0
chr3	5176878.0	5177223.0													2.80612	5.49982	3.1425							ENSG00000134108	ARL8B	1.0
chr3	5177874.0	5178165.0													2.9735	6.14513	3.63835							ENSG00000134108	ARL8B	1.0
chr3	5178015.0	5178204.0													3.14983	6.42641	3.82564							ENSG00000134108	ARL8B	1.0
chr3	5178405.0	5178602.0										3.25399	6.48465	4.14416										ENSG00000134108	ARL8B	1.0
chr3	5178432.0	5178604.0										2.82581	6.60164	4.34967										ENSG00000134108	ARL8B	1.0
chr3	5178452.0	5178602.0										2.56381	3.93063	2.06466										ENSG00000134108	ARL8B	1.0
chr3	5180304.0	5180559.0													3.00666	5.85437	3.40661							ENSG00000134108	ARL8B	1.0
chr3	5187177.0	5188621.0										6.272773333333333	81.10753666666666	78.06384666666666										ENSG00000134109	EDEM1	0.63
chr3	5187229.0	5188278.0										6.307225	68.918975	65.57259										ENSG00000134109	EDEM1	0.54
chr3	5187242.0	5187851.0													5.9391300000000005	32.187225	28.183265							ENSG00000134109	EDEM1		0.76
chr3	5187248.0	5187730.0													3.25112	8.19171	5.21234							ENSG00000134109	EDEM1		0.95
chr3	5187248.0	5188149.0										8.935145	108.049395	104.72983										ENSG00000134109	EDEM1		0.51
chr3	5187248.0	5188183.0							11.17965	100.74341	97.28427													ENSG00000134109	EDEM1	0.51
chr3	5187248.0	5188446.0							8.616855000000001	112.305215	109.46816													ENSG00000134109	EDEM1	0.62
chr3	5187248.0	5189111.0				5.984788	131.425728	129.03878																ENSG00000134109	EDEM1	0.75
chr3	5187254.0	5188520.0							7.54306	75.61715	72.578845													ENSG00000134109	EDEM1	0.64
chr3	5187255.0	5189208.0				5.895951999999999	85.472386	83.041754																ENSG00000134109	EDEM1	0.77
chr3	5187263.0	5187715.0													3.62261	10.57863	7.319975							ENSG00000134109	EDEM1		0.98
chr3	5187263.0	5189171.0				6.380122500000001	85.88898499999999	83.4228775																ENSG00000134109	EDEM1	0.77
chr3	5188572.0	5188789.0							2.35473	5.35655	3.29927													ENSG00000134109	EDEM1	1.0
chr3	5189070.0	5189230.0							2.55054	7.57275	5.32657													ENSG00000134109	EDEM1	1.0
chr3	5193029.0	5193265.0													3.20856	7.00076	4.31964							ENSG00000134109	EDEM1	1.0			1.0	1.0	intron_variant
chr3	5193077.0	5193262.0							2.84126	5.77255	3.72844													ENSG00000134109	EDEM1	1.0			1.0	1.0	intron_variant
chr3	5193920.0	5194120.0										2.94408	5.32098	3.12037										ENSG00000134109	EDEM1	1.0
chr3	5194677.0	5195095.0				15.08232	117.70119	115.0827																ENSG00000134109	EDEM1	1.0
chr3	5194741.0	5195084.0				13.10905	87.96692	85.30043																ENSG00000134109	EDEM1	1.0
chr3	5194754.0	5195103.0				11.82266	63.14182	60.57713																ENSG00000134109	EDEM1	1.0
chr3	5195691.0	5195851.0				2.74955	5.51006	3.76144																ENSG00000134109	EDEM1	1.0
chr3	5195701.0	5195851.0				2.5825	4.27186	2.5537																ENSG00000134109	EDEM1	1.0
chr3	5195797.0	5195959.0							2.58876	3.9868	2.13746													ENSG00000134109	EDEM1	1.0
chr3	5197169.0	5197473.0													2.90657	5.59318	3.24564							ENSG00000134109	EDEM1	1.0
chr3	5198245.0	5198395.0							2.77992	4.74883	2.76567													ENSG00000134109	EDEM1	1.0
chr3	5198248.0	5198423.0													3.63147	8.88872	5.72551							ENSG00000134109	EDEM1	1.0
chr3	5201185.0	5201360.0										2.6253	4.99427	2.95408										ENSG00000134109	EDEM1	1.0
chr3	5201550.0	5201981.0										5.50898	21.00987	18.32397										ENSG00000134109	EDEM1	1.0
chr3	5201575.0	5201921.0										3.3912	11.59379	8.93133										ENSG00000134109	EDEM1	1.0
chr3	5201575.0	5201924.0										3.67953	10.03457	7.47841										ENSG00000134109	EDEM1	1.0
chr3	5201633.0	5201991.0							3.12704	6.77198	4.66389													ENSG00000134109	EDEM1	1.0
chr3	5201674.0	5201922.0							2.89474	5.74298	3.67093													ENSG00000134109	EDEM1	1.0
chr3	5201749.0	5201919.0							2.69695	4.71112	2.73139													ENSG00000134109	EDEM1	1.0
chr3	5202170.0	5202608.0							4.9597	16.93375	14.50237													ENSG00000134109	EDEM1	1.0
chr3	5202281.0	5202610.0							4.46616	12.73058	10.2882													ENSG00000134109	EDEM1	1.0
chr3	5202286.0	5202677.0							4.40415	13.16614	10.68566													ENSG00000134109	EDEM1	1.0
chr3	5205646.0	5205850.0							2.44565	3.93414	2.06191													ENSG00000134109	EDEM1	1.0
chr3	5206766.0	5206951.0													2.55164	4.63746	2.59721							ENSG00000134109	EDEM1	1.0
chr3	5211769.0	5211954.0							2.32986	3.76829	1.97915													ENSG00000134109	EDEM1	1.0
chr3	5212796.0	5212946.0													2.34032	4.42347	2.40655							ENSG00000134109	EDEM1	1.0
chr3	5212796.0	5213014.0										2.38439	5.73062	3.617										ENSG00000134109	EDEM1	1.0
chr3	5212864.0	5213160.0							2.34279	3.80222	2.00912													ENSG00000134109	EDEM1	1.0
chr3	5212927.0	5213097.0													2.3753	4.66239	2.55401							ENSG00000134109	EDEM1	1.0
chr3	5213032.0	5213242.0				3.27073	7.38954	5.60187																ENSG00000134109	EDEM1	1.0
chr3	5213259.0	5213449.0							2.28778	3.65749	1.88161													ENSG00000134109	EDEM1	1.0
chr3	5214682.0	5215046.0													2.48509	5.01529	2.82933							ENSG00000134109	EDEM1	1.0
chr3	5214785.0	5214941.0													2.62902	5.78051	3.42139							ENSG00000134109	EDEM1	1.0
chr3	5218433.0	5218659.0													2.85714	6.88364	4.22309							ENSG00000134109	EDEM1	1.0						0.003423	1.0
chr3	5218497.0	5218666.0													2.56937	5.28277	3.00837							ENSG00000134109	EDEM1	1.0
chr3	5220291.0	5220469.0										3.52609	8.1056	5.78928
chr3	5220306.0	5220470.0										2.86328	5.3013	3.12037
chr3	5220307.0	5220468.0										2.44858	4.89849	2.94344
chr3	5220308.0	5220460.0				2.7767	4.40446	2.66454
chr3	5220742.0	5220978.0										2.9383	7.3449	5.00652															1.0	0.0	downstream_gene_variant
chr3	5220931.0	5221513.0													4.04624	12.30551	8.55123
chr3	5220987.0	5221464.0							2.31707	3.73468	1.94945
chr3	5221705.0	5221882.0										3.29277	7.01651	4.64001
chr3	5221727.0	5221877.0													2.67753	5.30155	3.08336
chr3	5221727.0	5221879.0							3.20332	6.14818	4.00148
chr3	5222740.0	5222959.0										2.52809	4.13828	2.24826
chr3	5224734.0	5224884.0										2.38253	3.77644	1.87219
chr3	5224744.0	5224902.0										2.33393	4.65294	2.75226
chr3	5227352.0	5227509.0													2.64064	5.19394	2.97374
chr3	5227421.0	5227605.0							2.86328	5.3013	3.30265
chr3	5227798.0	5227957.0													2.57069	4.5408	2.51852
chr3	5228800.0	5229188.0										3.21782	7.44934	5.1728
chr3	5230864.0	5231049.0													2.84308	6.30654	3.77703
chr3	5231010.0	5231416.0							3.12704	6.77198	4.57777
chr3	5231747.0	5231982.0							2.55698	4.94786	2.96852
chr3	5231749.0	5231982.0										2.82852	5.9111	3.63333
chr3	5232158.0	5232453.0							2.29258	3.91124	2.105
chr3	5232257.0	5232416.0													2.89544	6.65138	4.03169
chr3	5235092.0	5235370.0							2.72021	5.0971	3.06008
chr3	5235102.0	5235316.0										2.57009	4.83743	2.83847
chr3	5235102.0	5235477.0													3.27869	7.62915	4.73244
chr3	5235260.0	5235420.0							2.58368	4.87613	2.90328
chr3	5235721.0	5235900.0													2.9563	6.09706	3.60582
chr3	5238413.0	5238924.0													2.863485	5.312	3.01906
chr3	5238444.0	5238822.0										2.82581	6.60164	4.34967
chr3	5238472.0	5238896.0							3.84398	8.69787	6.3948
chr3	5238485.0	5238840.0							3.35292	6.95345	4.74922
chr3	5238610.0	5238932.0							3.18471	6.10284	4.04075
chr3	5239728.0	5239937.0										2.42608	3.6175	1.83227
chr3	5242920.0	5243083.0							2.58876	3.9868	2.13746
chr3	5243582.0	5243767.0							2.42696	3.48601	1.71883
chr3	5245290.0	5245579.0							2.58876	3.9868	2.13746
chr3	5245551.0	5245918.0										3.68547	8.03682	5.72362
chr3	5245551.0	5245942.0										2.63418	4.24306	2.23146
chr3	5245645.0	5246038.0													3.00214	6.03368	3.57549
chr3	5245683.0	5245942.0													3.14983	6.42641	3.82564
chr3	5246108.0	5246663.0													3.14983	6.42641	3.82564
chr3	5246282.0	5246530.0										3.68547	8.03682	5.72362
chr3	5246305.0	5246699.0													2.67113	4.8153500000000005	2.6294950000000004
chr3	5246394.0	5246699.0										2.92673	7.12029	4.801
chr3	5246762.0	5246918.0													2.72031	4.76963	2.63151
chr3	5246781.0	5246960.0				3.31249	6.8497	5.03051
chr3	5246783.0	5247028.0				2.7767	4.40446	2.66454
chr3	5247555.0	5247746.0													4.00888	10.22697	6.82376
chr3	5247871.0	5248376.0							3.07415	5.63398	3.59761
chr3	5247905.0	5248156.0										2.80443	4.97881	2.84317
chr3	5247923.0	5248091.0													3.21678	6.81265	4.14432
chr3	5249045.0	5249302.0										2.36842	3.74103	1.84172
chr3	5249057.0	5249260.0										2.98913	5.99871	3.85221
chr3	5249071.0	5249221.0										2.55825	5.69151	3.58234
chr3	5251201.0	5251564.0										2.26365	3.35893	1.56805
chr3	5251343.0	5251509.0													2.59901	4.76768	2.63151
chr3	5251920.0	5252082.0													2.67857	4.98454	2.80471												1.0	1.0
chr3	5251957.0	5252142.0										2.49816	3.92306	2.06466															1.0	1.0
chr3	5251957.0	5252280.0							2.83912	4.88948	2.93977																		1.0	1.0
chr3	5253163.0	5253335.0													2.59275	4.44797	2.44324
chr3	5253617.0	5254072.0							2.8957	5.20315	3.1751
chr3	5253716.0	5253970.0													3.64109	9.16499	6.14415
chr3	5253722.0	5254053.0										2.95302	5.90128	3.62437
chr3	5253810.0	5254065.0										2.45566	3.95904	2.08971
chr3	5253810.0	5254100.0							3.81255	8.6173	6.41276
chr3	5253832.0	5254037.0										2.82686	7.30396	4.96903
chr3	5258152.0	5258353.0										2.59542	4.15242	2.2606																		0.009028	1.0
chr3	5258345.0	5258495.0										2.54885	5.95273	3.81455
chr3	5258611.0	5258761.0										2.45399	3.68136	1.88812
chr3	5262205.0	5262408.0							3.04811	5.76644	3.67173
chr3	5264071.0	5264545.0										2.8020500000000004	5.34191	3.23487
chr3	5264213.0	5264506.0				2.60316	3.86825	2.16857
chr3	5267495.0	5267685.0										2.9872	5.80387	3.55777
chr3	5269129.0	5269447.0													2.57714	4.25874	2.27398												1.0	0.0	intergenic_variant
chr3	5269135.0	5269465.0										2.57771	4.11087	2.15891															1.0	0.0	intergenic_variant
chr3	5269216.0	5269407.0													2.61097	4.64725	2.60547												1.0	0.0	intergenic_variant
chr3	5269438.0	5269741.0										2.56381	3.93063	2.06466
chr3	5270517.0	5270667.0										2.56381	3.93063	2.06466
chr3	5270876.0	5271155.0													2.86349	5.30183	3.00837
chr3	5270940.0	5271114.0				2.87824	5.69795	3.97906
chr3	5271301.0	5271636.0													2.57038	4.68907	2.63929
chr3	5271473.0	5271649.0													2.72031	4.76963	2.63151
chr3	5278957.0	5279303.0										3.04452	5.56315	3.44972
chr3	5279041.0	5279271.0							2.75056	4.51255	2.59129
chr3	5280673.0	5280899.0										2.52304	5.13612	3.11994
chr3	5281108.0	5281258.0													2.57714	4.25874	2.27398
chr3	5285150.0	5285701.0										2.56381	3.93063	2.06466
chr3	5285247.0	5285891.0										2.92673	7.12029	4.801
chr3	5285253.0	5285647.0													3.00666	5.85437	3.40661
chr3	5285457.0	5285718.0							3.20051	6.35017	4.19687
chr3	5285530.0	5286148.0													2.8714649999999997	5.59241	3.197075
chr3	5285544.0	5285875.0										2.94408	5.32098	3.12037
chr3	5286006.0	5286156.0										2.88428	4.99607	2.95408
chr3	5289361.0	5289609.0													2.79627	5.30111	2.99547
chr3	5293427.0	5293674.0													2.68998	4.85446	2.69941															0.008629	1.0
chr3	5293545.0	5293705.0										2.40964	3.57978	1.75435																		0.008629	1.0
chr3	5299757.0	5299915.0													2.64064	5.19394	2.97374
chr3	5299797.0	5300000.0													2.34375	4.43425	2.36821
chr3	5299811.0	5300152.0										2.27273	3.38105	1.58682
chr3	5300359.0	5300755.0							2.66272	4.46715	2.57567
chr3	5300589.0	5300821.0													2.8632	6.54777	3.98971
chr3	5300948.0	5301143.0										2.36088	4.9983	3.03029
chr3	5300948.0	5301196.0							3.44054	7.40684	5.17158
chr3	5300968.0	5301249.0							2.34321	3.55203	1.77806
chr3	5301328.0	5301657.0							2.68657	4.5248	2.56217
chr3	5301442.0	5301699.0													2.4447	4.34053	2.33912
chr3	5301631.0	5301965.0							2.43902	3.78226	1.99151																					0.0008486	1.0
chr3	5301957.0	5302159.0							2.855	5.10344	3.06573																					0.00084935	2.0
chr3	5302581.0	5303126.0													2.85293	6.86922	4.21553
chr3	5305295.0	5305875.0				8.24224	38.32375	36.11091
chr3	5305302.0	5305796.0				4.36646	11.51637	9.55653
chr3	5305303.0	5305607.0										3.19489	7.17182	4.77231
chr3	5305338.0	5305716.0										3.42075	8.96164	6.60301
chr3	5305338.0	5305853.0				7.63594	26.62072	24.37326
chr3	5305384.0	5305595.0													2.4974	4.91275	2.80222
chr3	5305467.0	5305905.0							3.10954	6.32007	4.23321
chr3	5311569.0	5311971.0							3.39775	6.8414	4.719																					0.0005305	3.0
chr3	5311617.0	5311767.0										3.25424	7.12781	4.87938
chr3	5312124.0	5312312.0										2.91262	5.60906	3.49212
chr3	5312500.0	5312743.0													3.57936	8.25176	5.21485
chr3	5315140.0	5315303.0													2.5894	4.74131	2.61746
chr3	5317736.0	5317905.0				2.74741	5.17031	3.4784
chr3	5317748.0	5317935.0				3.31249	6.8497	5.03051
chr3	5318112.0	5318308.0													2.64624	4.5835	2.53495
chr3	5319327.0	5319907.0										2.47923	3.73894	1.84006
chr3	5319715.0	5319866.0													3.20102	7.18953	4.42549
chr3	5319715.0	5319938.0										2.36256	4.74892	2.81274	2.7255	5.11138	2.90723
chr3	5320659.0	5320930.0													2.40819	4.10562	2.15741
chr3	5320870.0	5321065.0													3.21958	7.24295	4.46974
chr3	5322684.0	5322932.0										2.53566	3.86704	2.04949
chr3	5323165.0	5323615.0													3.09973	6.49434	3.95328
chr3	5323278.0	5323681.0										2.56381	3.93063	2.06466
chr3	5325125.0	5325316.0							2.74329	4.66126	2.70878
chr3	5325133.0	5325458.0							2.42696	3.48601	1.71883
chr3	5330202.0	5330504.0													2.67113	4.80522	2.61746
chr3	5330243.0	5330430.0										2.92673	7.12029	4.801
chr3	5330280.0	5330785.0				4.68569	11.72397	9.71639
chr3	5330299.0	5330747.0				6.02271	20.24182	18.12415
chr3	5330316.0	5330755.0				6.80312	27.96908	25.84698
chr3	5330389.0	5330792.0													2.72921	4.95654	2.80222
chr3	5330583.0	5330798.0										2.62397	5.60905	3.50889
chr3	5331662.0	5331828.0													2.86567	5.4854	3.17998
chr3	5331691.0	5331841.0							3.20051	6.35017	4.19687
chr3	5332613.0	5332968.0										2.94408	5.32098	3.12037
chr3	5333257.0	5333451.0										2.63418	4.24306	2.23146
chr3	5333810.0	5334081.0													2.93824	5.86127	3.39868
chr3	5333906.0	5334056.0													2.57714	4.25874	2.27398
chr3	5338450.0	5338646.0							2.36025	3.84798	2.04946
chr3	5339111.0	5339261.0													2.74463	5.49588	3.13922
chr3	5339912.0	5340062.0							2.72282	4.44868	2.4931																					0.002551	1.0
chr3	5340084.0	5340281.0										2.52278	4.12518	2.17101
chr3	5343266.0	5343469.0										2.27618	4.93236	2.97306
chr3	5345684.0	5345903.0							3.20332	6.14818	4.00148
chr3	5346389.0	5346539.0													2.42571	4.15298	2.19554
chr3	5348158.0	5348308.0										2.37352	3.88268	2.06321
chr3	5348251.0	5348841.0				5.293095	14.78632	12.73054
chr3	5348257.0	5348793.0				3.68891	8.44213	6.56762
chr3	5348279.0	5349027.0				6.0835550000000005	23.18258	21.112185
chr3	5348423.0	5348624.0													2.43746	4.04915	2.11154
chr3	5348517.0	5348706.0							2.72282	4.44868	2.4931
chr3	5348574.0	5348800.0							2.52366	3.83988	2.03672
chr3	5348882.0	5349037.0										2.38764	3.65911	1.82103
chr3	5348892.0	5349083.0							2.52996	4.28765	2.4041
chr3	5348918.0	5349073.0													2.5894	4.74131	2.61746
chr3	5348918.0	5349249.0										2.57155	6.18516	3.99726
chr3	5348928.0	5349144.0													2.68456	4.84032	2.6882
chr3	5348960.0	5349266.0				3.16192	6.25252	4.45911
chr3	5348984.0	5349265.0										2.36376	3.72931	1.92989
chr3	5349075.0	5349266.0													2.77411	5.24188	3.03513
chr3	5349489.0	5349824.0							2.58876	3.9868	2.13746
chr3	5355625.0	5355829.0										2.87563	5.33275	3.13099
chr3	5356225.0	5356375.0										2.480135	4.735115	2.72755
chr3	5357222.0	5357465.0							3.35292	6.95345	4.74922
chr3	5357265.0	5357466.0													2.59275	4.44797	2.44324
chr3	5363094.0	5363289.0													2.80469	5.32355	2.99547
chr3	5363762.0	5363938.0													2.93824	5.86127	3.39868
chr3	5363995.0	5364145.0										2.72489	6.09774	3.91889
chr3	5366519.0	5366669.0							2.59089	4.1418	2.2739
chr3	5376828.0	5377103.0				3.00907	6.24417	4.50048
chr3	5376868.0	5377058.0				3.16192	6.25252	4.45911
chr3	5378230.0	5378575.0													3.00666	5.85437	3.40661
chr3	5384960.0	5385120.0													2.86567	5.4854	3.17998
chr3	5388213.0	5388380.0										3.365	6.76073	4.53291
chr3	5389089.0	5389292.0										3.12858	8.19997	5.76339
chr3	5389103.0	5389376.0				4.85923	12.49631	10.47145
chr3	5389152.0	5389356.0													2.57714	4.25874	2.27398
chr3	5389183.0	5389356.0				3.16192	6.25252	4.45911
chr3	5393335.0	5393734.0							2.72282	4.44868	2.4931
chr3	5393339.0	5393553.0							2.8957	5.20315	3.1751
chr3	5393347.0	5393520.0													2.57714	4.25874	2.27398
chr3	5394920.0	5395077.0										3.365	6.76073	4.53291
chr3	5397536.0	5397720.0							3.04315	5.55986	3.46776
chr3	5398516.0	5398777.0													3.1386	6.60061	3.98971
chr3	5400717.0	5401289.0							2.819495	4.932205	2.94194
chr3	5400852.0	5401201.0										2.72405	4.45151	2.49176
chr3	5400882.0	5401453.0													2.9350750000000003	5.63794	3.2704649999999997
chr3	5400964.0	5401395.0							3.23595	6.22743	4.14501
chr3	5401076.0	5401334.0				2.74741	5.17031	3.4784
chr3	5401109.0	5401277.0										2.78913	4.77079	2.6581
chr3	5401111.0	5401290.0				2.71022	4.58182	2.88111
chr3	5407693.0	5408041.0										2.42212	4.67948	2.75226
chr3	5409047.0	5409197.0										2.56381	3.93063	2.06466
chr3	5411868.0	5412018.0										3.04452	5.56315	3.44972
chr3	5411899.0	5412059.0							2.56265	3.92802	2.0566
chr3	5422481.0	5422715.0							3.20332	6.14818	4.00148
chr3	5423297.0	5423496.0							2.44173	4.46829	2.56576
chr3	5425875.0	5426025.0							2.17714	3.68883	1.90919
chr3	5426201.0	5426610.0										4.19075	19.5447	16.63978
chr3	5426201.0	5426702.0				17.906625	144.24348500000002	141.417415
chr3	5426201.0	5426778.0				15.77465	119.04915	116.22871
chr3	5426302.0	5426538.0													2.7013	5.8577	3.39868
chr3	5426369.0	5426658.0										6.88863	31.98678	28.9936
chr3	5426374.0	5426757.0							7.71513	37.49397	34.61809
chr3	5426377.0	5426689.0							9.27835	57.34998	54.44229
chr3	5426387.0	5426677.0							6.94577	38.31367	35.4012
chr3	5426388.0	5426702.0										7.78008	42.85607	39.86383
chr3	5428137.0	5428371.0													2.63435	5.48691	3.13164
chr3	5428137.0	5428554.0										2.68456	5.80412	3.67229
chr3	5428806.0	5429225.0							2.34934	4.32533	2.4462
chr3	5428809.0	5429197.0				3.49551	10.85752	8.97742
chr3	5428950.0	5429225.0				2.80866	5.85251	4.08142
chr3	5428983.0	5429156.0							2.27954	3.63574	1.83436
chr3	5430007.0	5430193.0													3.14548	6.82397	4.15423
chr3	5431190.0	5431436.0										2.32258	3.62558	1.79262
chr3	5431222.0	5431472.0													3.58911	9.25475	6.02026
chr3	5431236.0	5431589.0							2.30415	3.82239	2.02704
chr3	5433788.0	5433958.0							2.58481	3.97793	2.13746
chr3	5434788.0	5434943.0							3.36348	6.75699	4.56345
chr3	5441267.0	5441465.0							3.20332	6.14818	4.00148
chr3	5447505.0	5447699.0										2.56381	3.93063	2.06466
chr3	5454242.0	5454467.0										2.42212	4.67948	2.75226
chr3	5454255.0	5454618.0													2.86349	5.30183	3.00837
chr3	5454265.0	5454618.0													3.41152	7.7875	4.87466
chr3	5454390.0	5454583.0							3.04811	5.76644	3.67173
chr3	5454916.0	5455218.0													3.1386	6.60061	3.98971
chr3	5460442.0	5460738.0										2.88428	4.99607	2.95408
chr3	5463917.0	5464069.0													3.00214	6.03368	3.57549
chr3	5465829.0	5465981.0							2.58876	3.9868	2.13746
chr3	5465872.0	5466291.0							2.72282	4.44868	2.4931
chr3	5467019.0	5467261.0							2.58876	3.9868	2.13746
chr3	5468004.0	5468159.0													3.27506	7.18545	4.42248
chr3	5469054.0	5469400.0													2.93824	5.86127	3.39868
chr3	5469789.0	5469972.0													2.75229	5.18342	2.92926
chr3	5476107.0	5476261.0							2.56265	3.92802	2.0566
chr3	5478614.0	5478839.0										2.90873	7.05929	4.76465
chr3	5479356.0	5479508.0				2.7767	4.40446	2.66454
chr3	5482895.0	5483076.0							2.91236	5.062	3.07886
chr3	5482969.0	5483180.0													2.72921	4.95654	2.80222
chr3	5485089.0	5485375.0													2.86567	5.4854	3.17998
chr3	5485094.0	5485375.0													2.67113	4.80522	2.61746
chr3	5485294.0	5485444.0										2.66249	4.30898	2.39909
chr3	5487447.0	5487597.0										2.90742	5.23177	3.16893
chr3	5487447.0	5487666.0							3.20332	6.14818	4.00148
chr3	5487447.0	5487723.0										3.09904	5.89258	3.6165
chr3	5487466.0	5487649.0										2.42212	4.67948	2.75226
chr3	5487516.0	5487666.0													2.49508	4.19803	2.23181
chr3	5487930.0	5488173.0										2.96181	5.36395	3.2894
chr3	5490358.0	5490524.0										2.78913	4.77079	2.6581
chr3	5491280.0	5491653.0													2.63678	4.71519	2.59639															0.001768	2.0
chr3	5491283.0	5491612.0										2.42212	4.67948	2.75226																		0.001768	2.0
chr3	5491370.0	5491635.0							2.88299	4.99301	2.96442																					0.001802	1.0
chr3	5493085.0	5493235.0							2.44957	3.80744	2.01366
chr3	5494360.0	5494566.0										2.63523	4.55567	2.50381																		0.007294	1.0
chr3	5494456.0	5494693.0										2.92612	5.46075	3.37774
chr3	5495995.0	5496164.0										2.42338	3.74484	1.94345																		0.002497	1.0
chr3	5496033.0	5496437.0													2.70444	5.05456	2.88235
chr3	5496298.0	5496458.0										2.34719	4.44505	2.58295
chr3	5496308.0	5496831.0							2.47093	3.85835	2.05866
chr3	5496719.0	5497031.0													3.45711	8.38	5.45487
chr3	5499163.0	5499313.0							2.42696	3.48601	1.71883
chr3	5500287.0	5500591.0													2.8786	5.87846	3.50168
chr3	5500477.0	5500651.0										2.79206	4.94822	2.93798
chr3	5500764.0	5500936.0													2.51046	4.5236	2.44086
chr3	5502943.0	5503108.0													2.93824	5.86127	3.39868
chr3	5503193.0	5503412.0													2.70848	4.74003	2.63151
chr3	5504861.0	5505016.0													2.69122	4.69674	2.6257
chr3	5505713.0	5505925.0													3.0	5.83711	3.40661
chr3	5508491.0	5508653.0													2.59275	4.44797	2.44324
chr3	5510092.0	5510315.0							3.36348	6.75699	4.56345
chr3	5520289.0	5520575.0				6.0661000000000005	21.92899	19.835545000000003
chr3	5520303.0	5520568.0				4.51215	10.96718	8.97737
chr3	5520308.0	5520511.0										2.88428	4.99607	2.95408
chr3	5531711.0	5531950.0										2.72405	4.45151	2.49176
chr3	5531749.0	5531902.0							2.59089	4.1418	2.2739
chr3	5532122.0	5532841.0										2.47258	4.9078	2.9361
chr3	5532157.0	5532943.0							2.50786	3.736405	1.928145
chr3	5532159.0	5532983.0							3.20051	6.35017	4.19687
chr3	5532244.0	5532769.0							3.123235	5.917045	3.82212
chr3	5532280.0	5532940.0													2.57714	4.25874	2.27398
chr3	5532297.0	5532831.0										3.09904	5.89258	3.6165
chr3	5532451.0	5532854.0													3.00214	6.03368	3.57549
chr3	5540572.0	5540975.0							2.88299	4.99301	2.96442
chr3	5540603.0	5540785.0													3.20536	6.99183	4.28593
chr3	5540632.0	5540820.0										2.82581	6.60164	4.34967
chr3	5546114.0	5546264.0										2.78913	4.77079	2.6581
chr3	5547053.0	5547245.0										3.09904	5.89258	3.6165
chr3	5547080.0	5547294.0							3.20051	6.35017	4.19687
chr3	5547152.0	5547929.0										3.188406666666667	8.61593	6.175123333333334
chr3	5547310.0	5547735.0										3.04452	5.56315	3.44972
chr3	5547461.0	5547833.0										3.09904	5.89258	3.6165
chr3	5547473.0	5547765.0							3.04811	5.76644	3.67173
chr3	5547495.0	5547833.0													2.67113	4.80522	2.61746
chr3	5548565.0	5548782.0													3.00214	6.03368	3.57549
chr3	5548588.0	5548775.0										2.72405	4.45151	2.49176
chr3	5549014.0	5549279.0													2.86349	5.30183	3.00837
chr3	5549078.0	5549274.0										2.4602	3.8328	1.92053
chr3	5549135.0	5549412.0										2.4839	5.29221	3.2576
chr3	5553285.0	5553620.0										2.40616	4.76209	2.82403
chr3	5557916.0	5558131.0													3.00214	6.03368	3.57549
chr3	5557932.0	5558092.0										2.35849	4.60794	2.72392
chr3	5559546.0	5559706.0										2.58003	5.61676	3.51563
chr3	5561268.0	5561647.0										2.3915	4.97632	3.01123
chr3	5561681.0	5561881.0													2.55164	4.63746	2.57818
chr3	5562638.0	5562805.0										2.75103	5.01307	2.87336
chr3	5564813.0	5564985.0							3.04315	5.55986	3.46776
chr3	5564813.0	5564990.0							2.75056	4.51255	2.59129
chr3	5565100.0	5565336.0													5.32197	17.73372	13.54794
chr3	5565114.0	5565326.0							4.72325	13.47557	10.98792
chr3	5565114.0	5565334.0							4.69213	12.39776	10.06689
chr3	5565116.0	5565337.0										4.16069	10.94049	8.50045
chr3	5565121.0	5565279.0													3.33891	7.58326	4.77184
chr3	5565121.0	5565336.0										3.78229	12.97007	10.24931
chr3	5565143.0	5565301.0													2.91086	6.15222	3.65068
chr3	5565143.0	5565338.0							3.52365	7.38541	5.15114
chr3	5566738.0	5567088.0										2.585285	4.27867	2.37235
chr3	5566819.0	5567017.0										2.59611	5.51881	3.45692
chr3	5567334.0	5567604.0										2.62518	5.76773	3.64996
chr3	5567457.0	5567607.0										2.41821	3.73246	1.93267
chr3	5573672.0	5573849.0													3.14983	6.42641	3.82564															0.009827	1.0
chr3	5578742.0	5578892.0													2.57714	4.25874	2.27398
chr3	5580330.0	5580550.0													2.72031	4.76963	2.63151												1.0	0.0	regulatory_region_variant
chr3	5580696.0	5580949.0										2.56176	5.70368	3.59319															1.0	0.0	regulatory_region_variant
chr3	5581002.0	5581221.0							2.72282	4.44868	2.4931
chr3	5581631.0	5581928.0										2.6377	4.25128	2.34788
chr3	5582418.0	5582616.0										2.78913	4.77079	2.6581
chr3	5590142.0	5590292.0							3.50532	7.57549	5.32657
chr3	5590591.0	5590741.0										2.72405	4.45151	2.49176
chr3	5601887.0	5602084.0													3.1386	6.60061	3.98971
chr3	5615638.0	5615812.0										2.52304	5.13612	3.11994
chr3	5637584.0	5637791.0							2.59089	4.1418	2.2739
chr3	5637662.0	5637870.0													2.59275	4.44797	2.44324
chr3	5645936.0	5646246.0													3.43618	7.62582	4.72974
chr3	5659520.0	5659764.0							2.59089	4.1418	2.2739
chr3	5659752.0	5660142.0										2.78913	4.77079	2.6581
chr3	5659831.0	5660112.0										2.42212	4.67948	2.75226
chr3	5659869.0	5660147.0							3.39775	6.8414	4.719
chr3	5659982.0	5660220.0													2.80469	5.32355	2.99547
chr3	5660015.0	5660196.0										2.56381	3.93063	2.06466
chr3	5661671.0	5661830.0							2.53165	4.00234	2.18545
chr3	5662182.0	5662359.0										2.62397	5.60905	3.50889
chr3	5662423.0	5662898.0													2.67113	4.80522	2.61746
chr3	5664590.0	5664785.0													2.86349	5.30183	3.00837
chr3	5664731.0	5665160.0										2.72405	4.45151	2.49176
chr3	5664965.0	5665139.0													2.57714	4.25874	2.27398
chr3	5665041.0	5665268.0										2.63418	4.24306	2.23146
chr3	5665278.0	5665470.0													3.41152	7.7875	4.87466
chr3	5669968.0	5670142.0													3.14983	6.42641	3.82564
chr3	5669968.0	5670157.0													2.53757	4.30715	2.26352
chr3	5671880.0	5672054.0										2.48447	5.15375	3.13548
chr3	5672217.0	5672437.0										2.88428	4.99607	2.95408
chr3	5675288.0	5675586.0							3.12036	6.14676	4.00148																		1.0	0.0	intergenic_variant
chr3	5675349.0	5675604.0							3.98524	9.88379	7.63027																		1.0	0.0	intergenic_variant
chr3	5675358.0	5675568.0													3.27506	7.18545	4.42248												1.0	0.0	intergenic_variant
chr3	5675816.0	5675998.0										2.52366	3.83988	2.02582
chr3	5677627.0	5677984.0							2.56575	4.52769	2.61897
chr3	5677683.0	5677857.0													2.53757	4.30715	2.26352
chr3	5677736.0	5678186.0							4.27655	11.56595	9.26135
chr3	5677774.0	5678186.0							2.96516	5.55914	3.46776
chr3	5679140.0	5679294.0							2.43572	3.90942	2.1038
chr3	5680075.0	5680235.0													3.00214	6.03368	3.57549
chr3	5680078.0	5680228.0										3.07918	6.04139	3.753
chr3	5683363.0	5683518.0													2.57714	4.25874	2.27398
chr3	5684144.0	5684357.0										2.83582	5.05628	2.91205
chr3	5698357.0	5698507.0													2.72921	4.95654	2.80222
chr3	5699858.0	5700152.0										2.72489	6.09774	3.91889
chr3	5712467.0	5712630.0													3.47247	8.19127	5.28557
chr3	5715072.0	5715222.0										2.56381	3.93063	2.06466
chr3	5715361.0	5715579.0										2.63418	4.24306	2.23146
chr3	5715965.0	5716163.0										2.75455	6.36266	4.15661
chr3	5718965.0	5719199.0													3.14983	6.42641	3.82564
chr3	5725169.0	5725379.0										2.63418	4.24306	2.23146
chr3	5729255.0	5729568.0													2.57714	4.25874	2.27398
chr3	5729508.0	5729892.0										2.63418	4.24306	2.23146																		0.007453	1.0
chr3	5729684.0	5729905.0													2.86567	5.4854	3.17998															0.007453	1.0
chr3	5729923.0	5730128.0							2.75056	4.51255	2.59129
chr3	5729924.0	5730326.0							2.99177	5.62591	3.56318
chr3	5729988.0	5730145.0				3.47088	6.78805	4.92538
chr3	5730009.0	5730159.0							3.04315	5.55986	3.46776
chr3	5733353.0	5733667.0										2.75862	6.37638	4.16888
chr3	5734427.0	5734734.0										2.57681	5.4561	3.40176
chr3	5734434.0	5734584.0													2.57714	4.25874	2.27398
chr3	5735005.0	5735160.0										2.72405	4.45151	2.49176
chr3	5735514.0	5735674.0							2.91236	5.062	3.07886
chr3	5735514.0	5735711.0										2.56381	3.93063	2.06466
chr3	5735514.0	5735743.0										2.78913	4.77079	2.6581
chr3	5737243.0	5737393.0							2.74329	4.66126	2.70878
chr3	5739780.0	5739946.0							2.91236	5.062	3.07886
chr3	5740876.0	5741064.0										3.25399	6.48465	4.14416
chr3	5752205.0	5752538.0													2.80469	5.32355	2.99547
chr3	5754651.0	5754834.0										2.33066	3.3976	1.60052
chr3	5754721.0	5754871.0				2.95025	4.96578	3.1903
chr3	5761048.0	5761774.0													2.865675	5.52429	3.216475
chr3	5761610.0	5761774.0										3.40894	7.09629	4.70134
chr3	5762081.0	5762915.0										2.47923	3.73894	1.84006
chr3	5762130.0	5762364.0										3.68547	8.03682	5.72362
chr3	5766986.0	5767136.0							2.58876	3.9868	2.13746
chr3	5767456.0	5767606.0							2.88299	4.99301	2.96442
chr3	5767463.0	5767644.0				2.60316	3.86825	2.16857
chr3	5767463.0	5767649.0							2.75056	4.51255	2.59129
chr3	5767463.0	5767702.0										2.72489	6.09774	3.91889
chr3	5768529.0	5768995.0							7.0473	24.98475	22.28493
chr3	5768535.0	5768983.0							6.48211	25.102	22.37448
chr3	5768588.0	5769012.0							4.85393	13.16336	10.81307
chr3	5769042.0	5769357.0										2.52304	5.13612	3.11994
chr3	5769090.0	5769311.0													3.00214	6.03368	3.57549
chr3	5769130.0	5769436.0										2.78913	4.77079	2.6581
chr3	5769924.0	5770148.0							2.51748	4.11213	2.2739
chr3	5784657.0	5785087.0							2.51479	3.96248	2.13746
chr3	5785254.0	5785404.0													2.86349	5.30183	3.00837
chr3	5787748.0	5788407.0							8.14286	34.81156	31.94315
chr3	5787806.0	5788288.0							8.00829	30.73212	27.94499
chr3	5787872.0	5788341.0							10.90116	54.21003	51.32861
chr3	5787930.0	5788080.0										2.56381	3.93063	2.06466
chr3	5787938.0	5788198.0				5.1193	15.29685	13.25942
chr3	5787962.0	5788198.0				5.10234	17.04275	15.05016
chr3	5787967.0	5788145.0				3.12379	5.55092	3.74364
chr3	5788039.0	5788370.0										3.53226	10.51752	7.90703
chr3	5791604.0	5791917.0				5.49483	19.41955	17.39413
chr3	5791606.0	5791915.0				6.47441	22.86177	20.70756
chr3	5791616.0	5791927.0				6.76822	21.88834	19.7023
chr3	5792058.0	5792215.0										2.42212	4.67948	2.75226
chr3	5792121.0	5792300.0													2.57714	4.25874	2.27398
chr3	5793977.0	5794239.0										2.72405	4.45151	2.49176
chr3	5797499.0	5797670.0													2.53757	4.30715	2.26352
chr3	5797972.0	5798128.0										2.82581	6.60164	4.34967
chr3	5797995.0	5798191.0													2.53757	4.30715	2.26352
chr3	5798706.0	5799125.0				5.93796	20.07729	17.987575
chr3	5798749.0	5799125.0				4.36646	11.51637	9.55653
chr3	5799541.0	5799691.0				3.29734	6.1587	4.32259
chr3	5805756.0	5805907.0													2.57714	4.25874	2.27398
chr3	5805757.0	5805947.0							2.8957	5.20315	3.1751
chr3	5806281.0	5806526.0							3.04315	5.55986	3.46776
chr3	5806326.0	5806591.0							3.07415	5.63398	3.59761
chr3	5806360.0	5806518.0							2.74329	4.66126	2.70878
chr3	5808844.0	5809108.0										2.72405	4.45151	2.49176
chr3	5809690.0	5810120.0							2.30032	3.56929	1.79358
chr3	5809692.0	5810025.0							2.68998	4.85446	2.88372
chr3	5811005.0	5811834.0							4.659883333333333	14.665886666666664	12.25182
chr3	5811050.0	5811855.0							5.341896666666666	19.720673333333337	17.35924
chr3	5811259.0	5812184.0							8.24891	35.14736	32.27486
chr3	5811640.0	5811790.0													2.57714	4.25874	2.27398
chr3	5811998.0	5812219.0													3.95736	10.35592	6.88852
chr3	5812074.0	5812224.0										2.56381	3.93063	2.06466
chr3	5812086.0	5812240.0													2.53757	4.30715	2.26352
chr3	5822206.0	5822422.0										2.82581	6.60164	4.34967
chr3	5828487.0	5828643.0							2.58876	3.9868	2.13746
chr3	5837207.0	5837357.0							2.8957	5.20315	3.1751
chr3	5847816.0	5848039.0										2.41588	5.19326	3.17023
chr3	5847824.0	5847993.0										2.82575	4.8578	2.85655
chr3	5847845.0	5848067.0										2.51221	4.09912	2.14857
chr3	5847849.0	5848091.0							2.28778	3.65749	1.88161
chr3	5847890.0	5848135.0													2.52492	4.27472	2.26352
chr3	5848903.0	5849095.0							2.7735	4.7335	2.7517
chr3	5849809.0	5850197.0													2.47066	4.27398	2.26352
chr3	5850028.0	5850207.0										2.67748	6.90077	4.62061
chr3	5850032.0	5850202.0							2.47469	4.56366	2.65131
chr3	5851684.0	5852111.0										2.29397	4.63892	2.75062
chr3	5851713.0	5852056.0													2.99252	6.38859	3.82564
chr3	5852823.0	5853189.0							3.17662	7.11903	4.90585
chr3	5852877.0	5853027.0										2.57771	4.11087	2.22382
chr3	5853211.0	5853387.0										2.48619	4.03478	2.09368
chr3	5853237.0	5853429.0													2.80469	5.32355	2.99547
chr3	5854154.0	5854330.0										2.56381	3.93063	2.06466
chr3	5862064.0	5862236.0							2.74329	4.66126	2.70878
chr3	5862211.0	5862399.0										2.92673	7.12029	4.801
chr3	5862211.0	5862407.0										2.47923	3.73894	1.84006
chr3	5865750.0	5865937.0										3.09904	5.89258	3.6165
chr3	5867777.0	5867981.0							2.74329	4.66126	2.70878
chr3	5868399.0	5868556.0										2.52304	5.13612	3.11994
chr3	5873932.0	5874176.0							2.56265	3.92802	2.0566
chr3	5875591.0	5875754.0										2.72405	4.45151	2.49176
chr3	5883246.0	5883561.0										2.47258	4.9078	2.9361
chr3	5883388.0	5883567.0										2.56381	3.93063	2.06466
chr3	5883838.0	5884004.0													2.67113	4.80522	2.61746
chr3	5890232.0	5890605.0							8.4346	68.85613	65.85892
chr3	5890240.0	5890594.0							6.70927	42.29832	39.33847
chr3	5890298.0	5890579.0							4.63158	20.72969	18.10444
chr3	5891462.0	5892227.0							11.72662	115.8427	112.54652
chr3	5891520.0	5892239.0							10.87394	92.59001	89.17239
chr3	5891569.0	5892234.0							11.11583	91.2754	87.88782
chr3	5891760.0	5891920.0										2.42212	4.67948	2.75226
chr3	5905392.0	5905550.0										2.52304	5.13612	3.11994
chr3	5923881.0	5924031.0							3.23595	6.22743	4.14501																					0.009175	1.0
chr3	5925790.0	5926003.0										3.25399	6.48465	4.14416
chr3	5928073.0	5928275.0				2.74741	5.17031	3.4784
chr3	5960275.0	5960429.0				2.95025	4.96578	3.1903
chr3	5961644.0	5961799.0										2.47923	3.73894	1.84006
chr3	5972769.0	5973074.0							2.75056	4.51255	2.59129
chr3	5972796.0	5973055.0							2.8957	5.20315	3.1751
chr3	5973421.0	5973659.0							2.75056	4.51255	2.59129
chr3	5973953.0	5974164.0										2.6926	4.53935	2.48994
chr3	5973953.0	5974403.0							2.8957	5.20315	3.1751																					0.009325	1.0
chr3	5973995.0	5974298.0							3.39775	6.8414	4.719
chr3	5974100.0	5974786.0													2.53757	4.30715	2.26352															0.006809	2.0
chr3	5974222.0	5974571.0							3.04315	5.55986	3.46776																					0.006809	2.0
chr3	5974338.0	5974989.0										2.74731	6.258916666666667	4.094893333333333																		0.006809	2.0
chr3	5974376.0	5974648.0										2.50923	3.94929	2.0203																		0.004293	1.0
chr3	5974421.0	5974597.0							2.42696	3.48601	1.71883																					0.004293	1.0
chr3	5974837.0	5975234.0							3.45605	7.44735	5.2168
chr3	5974858.0	5975215.0													2.86349	5.30183	3.00837
chr3	5976880.0	5977030.0							2.42696	3.48601	1.71883
chr3	5978077.0	5978263.0										2.47923	3.73894	1.84006																		0.006306	1.0
chr3	5978452.0	5978605.0													2.57714	4.25874	2.27398
chr3	5979910.0	5980060.0													2.67113	4.80522	2.61746
chr3	5983019.0	5983209.0										2.56381	3.93063	2.06466
chr3	5984760.0	5984919.0										2.94408	5.32098	3.12037
chr3	5985883.0	5986134.0							2.58876	3.9868	2.13746
chr3	5990330.0	5990503.0													2.80469	5.32355	2.99547
chr3	5993010.0	5993168.0										2.63418	4.24306	2.23146
chr3	5994663.0	5994837.0							2.59089	4.1418	2.2739
chr3	5995702.0	5995899.0										3.33042	9.33339	6.80069
chr3	6007289.0	6007591.0							3.20051	6.35017	4.19687
chr3	6007938.0	6008088.0							2.42696	3.48601	1.71883
chr3	6007968.0	6008156.0													2.53757	4.30715	2.26352
chr3	6030685.0	6030835.0							2.72282	4.44868	2.4931
chr3	6030685.0	6030960.0							4.85393	13.16336	10.81307
chr3	6030717.0	6030917.0							2.8957	5.20315	3.1751
chr3	6037088.0	6037275.0													2.93824	5.86127	3.39868
chr3	6037115.0	6037311.0													3.14983	6.42641	3.82564
chr3	6037115.0	6037361.0										3.25399	6.48465	4.14416
chr3	6037140.0	6037290.0													3.00214	6.03368	3.57549
chr3	6046353.0	6046781.0							2.58876	3.9868	2.13746
chr3	6046403.0	6046603.0													2.93824	5.86127	3.39868
chr3	6049280.0	6049470.0							3.65773	8.21552	5.9274
chr3	6054472.0	6054675.0													2.80469	5.32355	2.99547
chr3	6057460.0	6057724.0										2.52304	5.13612	3.11994
chr3	6057630.0	6057780.0													2.53757	4.30715	2.26352
chr3	6062253.0	6062993.0							7.52359	29.55212	27.001199999999997
chr3	6062254.0	6062903.0							4.88506	14.19378	11.793775
chr3	6062254.0	6063003.0							4.41988	13.371496666666667	11.041543333333331
chr3	6063114.0	6063311.0							2.59366	4.29915	2.41447
chr3	6063373.0	6063593.0							2.56265	3.92802	2.0566
chr3	6063574.0	6063726.0							2.42696	3.48601	1.71883
chr3	6066206.0	6066356.0													2.53757	4.30715	2.26352
chr3	6067323.0	6067480.0										2.92673	7.12029	4.801
chr3	6075520.0	6075702.0										2.62397	5.60905	3.50889
chr3	6077875.0	6078167.0										2.47923	3.73894	1.84006
chr3	6088545.0	6088695.0										2.42212	4.67948	2.75226
chr3	6088910.0	6089291.0										2.62397	5.60905	3.50889
chr3	6089407.0	6089569.0													3.20536	6.99183	4.28593
chr3	6093087.0	6093319.0													2.80469	5.32355	2.99547
chr3	6093412.0	6093660.0										2.47923	3.73894	1.84006
chr3	6093454.0	6093803.0										2.72489	6.09774	3.91889
chr3	6099847.0	6100038.0							2.58876	3.9868	2.13746
chr3	6106998.0	6107370.0													2.93824	5.86127	3.39868
chr3	6117336.0	6117492.0										2.62397	5.60905	3.50889
chr3	6128871.0	6129021.0													2.80469	5.32355	2.99547
chr3	6133977.0	6134143.0													3.1386	6.60061	3.98971
chr3	6149462.0	6149706.0										2.72405	4.45151	2.49176
chr3	6152344.0	6152541.0													2.80469	5.32355	2.99547
chr3	6156414.0	6156682.0				5.26987	16.0918	14.04017
chr3	6156445.0	6156630.0				3.40156	7.98737	6.18
chr3	6159327.0	6159481.0							3.20332	6.14818	4.00148
chr3	6168578.0	6168778.0													2.72921	4.95654	2.80222
chr3	6168600.0	6168750.0										2.72405	4.45151	2.49176
chr3	6180257.0	6180647.0													2.72921	4.95654	2.80222
chr3	6181825.0	6182045.0										2.94408	5.32098	3.12037
chr3	6182024.0	6182191.0							2.59089	4.1418	2.2739
chr3	6182477.0	6182738.0							3.23595	6.22743	4.14501																		1.0	0.0	intron_variant
chr3	6206333.0	6206560.0							2.75056	4.51255	2.59129
chr3	6232341.0	6232521.0							2.91236	5.062	3.07886
chr3	6238184.0	6238359.0							2.56265	3.92802	2.0566
chr3	6243500.0	6243683.0													2.57714	4.25874	2.27398
chr3	6247907.0	6248103.0													3.14983	6.42641	3.82564
chr3	6248581.0	6248834.0							5.639	17.91368	15.31791
chr3	6248625.0	6248903.0							4.20674	10.19003	7.92332
chr3	6248641.0	6248879.0							3.20332	6.14818	4.00148
chr3	6249348.0	6249531.0							2.75056	4.51255	2.59129
chr3	6252206.0	6252407.0										2.82581	6.60164	4.34967
chr3	6255486.0	6255636.0							3.04811	5.76644	3.67173
chr3	6257106.0	6257366.0													3.27506	7.18545	4.42248
chr3	6257957.0	6258338.0										2.52304	5.13612	3.11994
chr3	6264877.0	6265062.0													2.72921	4.95654	2.80222
chr3	6264877.0	6265183.0										2.72489	6.09774	3.91889
chr3	6266159.0	6266309.0							3.20051	6.35017	4.19687
chr3	6275837.0	6275990.0										2.56381	3.93063	2.06466
chr3	6277043.0	6277207.0							2.91236	5.062	3.07886
chr3	6278530.0	6278684.0													3.00214	6.03368	3.57549
chr3	6283367.0	6283577.0													2.57714	4.25874	2.27398
chr3	6283413.0	6283565.0										3.40894	7.09629	4.70134
chr3	6283471.0	6283732.0							3.50532	7.57549	5.32657
chr3	6283702.0	6283878.0													2.57714	4.25874	2.27398
chr3	6283820.0	6284110.0										2.52304	5.13612	3.11994
chr3	6283928.0	6284306.0							4.41975	11.66305	9.22849
chr3	6283957.0	6284386.0							6.14831	19.76044	17.27479
chr3	6284002.0	6284301.0							3.68381	8.03262	5.76212
chr3	6284112.0	6284262.0													2.72031	4.76963	2.63151
chr3	6289384.0	6289612.0													2.53757	4.30715	2.26352
chr3	6303254.0	6303847.0													3.14983	6.42641	3.82564
chr3	6303520.0	6304106.0										2.56381	3.93063	2.06466
chr3	6303637.0	6303848.0										3.25399	6.48465	4.14416
chr3	6309813.0	6310027.0										2.63418	4.24306	2.23146
chr3	6313345.0	6313728.0													2.57714	4.25874	2.27398
chr3	6322526.0	6322686.0													2.80469	5.32355	2.99547
chr3	6326198.0	6326495.0										2.42212	4.67948	2.75226
chr3	6338353.0	6338645.0													2.80469	5.32355	2.99547
chr3	6338394.0	6338585.0										3.20476	6.15169	3.97675
chr3	6350244.0	6350426.0							2.75056	4.51255	2.59129
chr3	6372515.0	6372665.0													2.67113	4.80522	2.61746
chr3	6380446.0	6380691.0													2.72921	4.95654	2.80222
chr3	6381912.0	6382176.0							6.7955	23.33816	20.79457
chr3	6381935.0	6382226.0							4.64481	12.27187	9.84057
chr3	6381945.0	6382170.0										2.72489	6.09774	3.91889
chr3	6381958.0	6382171.0													3.54798	8.40615	5.34661
chr3	6381958.0	6382218.0							4.41975	11.66305	9.22849
chr3	6384737.0	6384954.0										2.82581	6.60164	4.34967
chr3	6388301.0	6388459.0													2.57714	4.25874	2.27398
chr3	6395143.0	6395403.0										2.92673	7.12029	4.801															2.0	0.0	intergenic_variant
chr3	6396795.0	6396945.0							2.56265	3.92802	2.0566
chr3	6396795.0	6396955.0							3.04811	5.76644	3.67173
chr3	6396873.0	6397023.0										2.47923	3.73894	1.84006
chr3	6414831.0	6415039.0							3.35292	6.95345	4.74922
chr3	6417247.0	6417476.0							3.07415	5.63398	3.59761
chr3	6418726.0	6418876.0							2.72282	4.44868	2.4931
chr3	6427867.0	6428017.0										2.78913	4.77079	2.6581
chr3	6428111.0	6428288.0													2.57714	4.25874	2.27398
chr3	6431548.0	6431772.0							2.74329	4.66126	2.70878
chr3	6437079.0	6437229.0										2.56381	3.93063	2.06466
chr3	6438110.0	6438260.0										2.72489	6.09774	3.91889
chr3	6442389.0	6442615.0													3.00214	6.03368	3.57549
chr3	6444372.0	6444580.0													2.86349	5.30183	3.00837
chr3	6445321.0	6445771.0				5.03278	13.28367	11.24209
chr3	6445399.0	6445750.0				4.6676	12.98816	10.9958
chr3	6445402.0	6445771.0				4.18653	11.89177	9.98699
chr3	6445672.0	6445890.0													2.67113	4.80522	2.61746
chr3	6447251.0	6447694.0							3.07415	5.63398	3.59761
chr3	6447260.0	6447800.0													3.38798	7.730510000000001	4.85532
chr3	6447421.0	6447690.0										2.47923	3.73894	1.84006
chr3	6453556.0	6453787.0							2.58876	3.9868	2.13746
chr3	6453735.0	6453889.0										2.56381	3.93063	2.06466
chr3	6455203.0	6455393.0							2.59089	4.1418	2.2739
chr3	6468808.0	6468958.0							2.58876	3.9868	2.13746
chr3	6494734.0	6495198.0													3.29301	7.01714	4.26695
chr3	6495042.0	6495202.0													2.67113	4.80522	2.61746
chr3	6503025.0	6503176.0										2.88428	4.99607	2.95408
chr3	6512181.0	6512337.0													2.72921	4.95654	2.80222
chr3	6514460.0	6514646.0													2.86349	5.30183	3.00837
chr3	6519876.0	6520236.0													4.63966	13.88906	9.93973
chr3	6519895.0	6520397.0										3.036165	8.184104999999999	5.76268
chr3	6519904.0	6520182.0										3.68547	8.03682	5.72362
chr3	6519971.0	6520187.0													3.57936	8.25176	5.21485
chr3	6519990.0	6520377.0										2.94118	5.31392	3.12037
chr3	6520021.0	6520239.0													4.0067	10.77782	7.59564
chr3	6521258.0	6521419.0										2.94408	5.32098	3.12037
chr3	6521853.0	6522042.0										2.30309	4.42766	2.56772
chr3	6523137.0	6523412.0							2.59089	4.1418	2.2739
chr3	6523586.0	6523736.0										2.36686	5.01959	3.04908
chr3	6523973.0	6524123.0										3.09904	5.89258	3.6165
chr3	6526243.0	6526450.0							3.04811	5.76644	3.67173
chr3	6527591.0	6527851.0													3.00666	5.85437	3.40661
chr3	6544167.0	6544332.0							2.74329	4.66126	2.70878
chr3	6549167.0	6549581.0										3.43134	9.9193	7.34567
chr3	6549187.0	6549400.0													2.86567	5.4854	3.17998
chr3	6555952.0	6556150.0													2.86567	5.4854	3.17998
chr3	6557765.0	6558035.0													2.72031	4.76963	2.63151
chr3	6564694.0	6564901.0										2.52304	5.13612	3.11994
chr3	6568480.0	6568739.0													2.86349	5.30183	3.00837
chr3	6577749.0	6577909.0										2.42212	4.67948	2.75226
chr3	6583838.0	6584028.0							2.56265	3.92802	2.0566
chr3	6587762.0	6587963.0							2.74329	4.66126	2.70878
chr3	6602996.0	6603258.0										2.72489	6.09774	3.91889
chr3	6607851.0	6608060.0													3.47247	8.19127	5.28557
chr3	6608962.0	6609204.0													2.86349	5.30183	3.00837
chr3	6621005.0	6621287.0										2.82581	6.60164	4.34967
chr3	6621103.0	6621274.0													3.00666	5.85437	3.40661
chr3	6621137.0	6621287.0										2.72405	4.45151	2.49176
chr3	6643865.0	6644016.0													2.86349	5.30183	3.00837
chr3	6644607.0	6644989.0							3.88314	8.79779	6.58105
chr3	6644694.0	6644904.0							3.81013	8.87287	6.54963
chr3	6644713.0	6644863.0							2.72282	4.44868	2.4931
chr3	6644714.0	6644923.0										2.72405	4.45151	2.49176
chr3	6650568.0	6650776.0													2.53757	4.30715	2.26352
chr3	6654909.0	6655071.0										2.56381	3.93063	2.06466
chr3	6660184.0	6660334.0													2.86349	5.30183	3.00837
chr3	6663301.0	6663456.0													2.57714	4.25874	2.27398
chr3	6664885.0	6665060.0										2.42212	4.67948	2.75226
chr3	6667856.0	6668031.0										2.88428	4.99607	2.95408
chr3	6667871.0	6668117.0							2.58876	3.9868	2.13746
chr3	6669130.0	6669334.0													2.86567	5.4854	3.17998
chr3	6669135.0	6669290.0													2.86349	5.30183	3.00837
chr3	6680355.0	6680610.0										2.72405	4.45151	2.49176
chr3	6688390.0	6688582.0													3.41152	7.7875	4.87466
chr3	6688708.0	6689114.0							2.42696	3.48601	1.71883
chr3	6688750.0	6689087.0													3.43618	7.62582	4.72974
chr3	6688763.0	6689009.0										3.68547	8.03682	5.72362
chr3	6688810.0	6689059.0										2.63418	4.24306	2.23146
chr3	6689104.0	6689264.0													2.67113	4.80522	2.61746
chr3	6692975.0	6693125.0										2.52304	5.13612	3.11994
chr3	6699339.0	6699613.0										2.47923	3.73894	1.84006
chr3	6700853.0	6701003.0													2.72031	4.76963	2.63151
chr3	6710597.0	6710768.0													2.80469	5.32355	2.99547
chr3	6710959.0	6711256.0										3.04452	5.56315	3.44972
chr3	6712029.0	6712353.0										3.84571	8.7023	6.35393
chr3	6712055.0	6712250.0										3.09904	5.89258	3.6165
chr3	6712100.0	6712266.0										2.72489	6.09774	3.91889
chr3	6712125.0	6712339.0							2.58876	3.9868	2.13746
chr3	6712195.0	6712381.0													2.67113	4.80522	2.61746
chr3	6715048.0	6715368.0													2.67113	4.80522	2.61746
chr3	6718398.0	6718702.0				3.29734	6.1587	4.32259
chr3	6718460.0	6718741.0													2.57714	4.25874	2.27398
chr3	6721424.0	6721658.0													2.93824	5.86127	3.39868
chr3	6731939.0	6732132.0							3.55955	7.47498	5.31745
chr3	6733872.0	6734055.0													2.72921	4.95654	2.80222
chr3	6736828.0	6737103.0							6.14831	19.76044	17.27479
chr3	6736864.0	6737053.0							4.00415	9.38046	7.04782
chr3	6736878.0	6737058.0							4.26735	10.9425	8.53251
chr3	6737196.0	6737831.0							3.35292	6.95345	4.74922
chr3	6737208.0	6737836.0							3.68381	8.03262	5.76212
chr3	6737275.0	6737512.0							3.55955	7.47498	5.31745
chr3	6737580.0	6737766.0										2.52304	5.13612	3.11994
chr3	6738048.0	6738282.0										3.12858	8.19997	5.76339
chr3	6738095.0	6738283.0										2.94408	5.32098	3.12037
chr3	6742314.0	6742588.0													2.72031	4.76963	2.63151
chr3	6745752.0	6745904.0										2.56381	3.93063	2.06466
chr3	6746813.0	6747025.0													2.53757	4.30715	2.26352
chr3	6746859.0	6747095.0													2.57714	4.25874	2.27398
chr3	6754126.0	6754366.0										2.94408	5.32098	3.12037
chr3	6756433.0	6756626.0													2.72031	4.76963	2.63151
chr3	6770234.0	6770831.0				6.0835550000000005	23.18258	21.112185
chr3	6770243.0	6771481.0				5.076162500000001	14.17406	12.1574475
chr3	6770265.0	6771491.0				6.775543333333334	25.642163333333333	23.48596333333333
chr3	6771099.0	6771473.0				5.49483	19.41955	17.39413
chr3	6773352.0	6773566.0													3.27506	7.18545	4.42248
chr3	6779173.0	6779359.0										2.72405	4.45151	2.49176
chr3	6786538.0	6786899.0							2.58876	3.9868	2.13746
chr3	6788437.0	6788702.0													3.43618	7.62582	4.72974
chr3	6798686.0	6798872.0										2.88428	4.99607	2.95408
chr3	6798693.0	6798910.0													3.00666	5.85437	3.40661
chr3	6798727.0	6798917.0													3.20536	6.99183	4.28593
chr3	6798732.0	6798910.0							2.75056	4.51255	2.59129
chr3	6799351.0	6799620.0				5.49483	19.41955	17.39413
chr3	6799356.0	6799705.0				5.55341	15.73113	13.64233
chr3	6799365.0	6799652.0							2.59089	4.1418	2.2739
chr3	6799367.0	6799600.0							2.88299	4.99301	2.96442
chr3	6799437.0	6799653.0							3.72134	8.12737	5.93867
chr3	6799442.0	6799595.0				3.46306	7.46563	5.62254
chr3	6799479.0	6799651.0										2.94408	5.32098	3.12037
chr3	6805232.0	6805544.0				4.45053	23.03468	20.87866
chr3	6805233.0	6805549.0				4.48354	27.63899	25.52158
chr3	6805287.0	6805545.0				4.1592	19.38418	17.23538
chr3	6805355.0	6805515.0													2.80469	5.32355	2.99547
chr3	6806493.0	6806781.0													2.67113	4.80522	2.61746
chr3	6807865.0	6808511.0				15.24347	175.86282	172.77379
chr3	6807865.0	6808654.0				14.3544	164.92015	161.90945
chr3	6807867.0	6808508.0				14.71002	214.05658	211.15828
chr3	6808208.0	6808416.0							3.23595	6.22743	4.14501
chr3	6810677.0	6810827.0													2.57714	4.25874	2.27398
chr3	6811934.0	6812084.0													2.93824	5.86127	3.39868
chr3	6813251.0	6813436.0													2.57714	4.25874	2.27398
chr3	6817074.0	6817345.0													2.72031	4.76963	2.63151
chr3	6818326.0	6818507.0										2.94408	5.32098	3.12037
chr3	6822403.0	6822558.0													2.57714	4.25874	2.27398
chr3	6825515.0	6825863.0										3.56389	7.7267	5.28548
chr3	6825569.0	6825874.0										4.80714	13.03808	10.53117
chr3	6825603.0	6826015.0							4.00415	9.38046	7.04782
chr3	6825606.0	6825941.0							4.20674	10.19003	7.92332
chr3	6825650.0	6825800.0				3.27073	7.38954	5.60187
chr3	6825658.0	6825847.0										2.52304	5.13612	3.11994
chr3	6827224.0	6827416.0													2.67113	4.80522	2.61746
chr3	6827237.0	6827387.0										2.56381	3.93063	2.06466
chr3	6830870.0	6831213.0													3.57936	8.25176	5.21485
chr3	6830945.0	6831277.0										2.72489	6.09774	3.91889
chr3	6831069.0	6831233.0													2.86567	5.4854	3.17998
chr3	6838365.0	6838589.0							2.8957	5.20315	3.1751
chr3	6838380.0	6838589.0							2.72282	4.44868	2.4931
chr3	6838392.0	6838578.0							2.42696	3.48601	1.71883
chr3	6843037.0	6843294.0							3.20051	6.35017	4.19687
chr3	6847548.0	6847724.0										3.09904	5.89258	3.6165
chr3	6853415.0	6853585.0										2.72489	6.09774	3.91889
chr3	6855819.0	6856000.0										2.82581	6.60164	4.34967
chr3	6855822.0	6855981.0							2.59089	4.1418	2.2739
chr3	6860641.0	6862121.0				4.136	15.296406	13.344552000000002																ENSG00000196277	GRM7	0.68
chr3	6860649.0	6861740.0				4.8109	28.777546666666662	26.799766666666667																ENSG00000196277	GRM7	0.57
chr3	6860678.0	6863037.0				4.095365	15.532676666666667	13.546353333333334																ENSG00000196277	GRM7	0.81
chr3	6860683.0	6861699.0										2.68256	7.748813333333334	5.451426666666667										ENSG00000196277	GRM7	0.57
chr3	6860757.0	6861730.0										4.1221499999999995	19.686465	17.235975										ENSG00000196277	GRM7	0.63
chr3	6860888.0	6861778.0										4.02207	15.79919	13.222895										ENSG00000196277	GRM7	0.74
chr3	6860934.0	6861640.0							4.6944099999999995	16.745825	14.179805000000002													ENSG00000196277	GRM7	0.74
chr3	6860940.0	6861730.0							5.3165949999999995	22.042634999999997	19.521144999999997													ENSG00000196277	GRM7	0.78
chr3	6860946.0	6861673.0							4.51513	14.431205	11.999935													ENSG00000196277	GRM7	0.77
chr3	6860985.0	6861194.0													2.58131	5.32042	2.99547							ENSG00000196277	GRM7		0.62
chr3	6861863.0	6862077.0										2.61533	7.11676	4.801										ENSG00000196277	GRM7	1.0
chr3	6861967.0	6862121.0				2.79829	7.88428	6.08649																ENSG00000196277	GRM7	1.0
chr3	6862238.0	6863054.0				2.85094	6.57224	4.756306666666666																ENSG00000196277	GRM7	1.0
chr3	6862313.0	6862747.0				4.03286	17.60817	15.60986																ENSG00000196277	GRM7	1.0
chr3	6862402.0	6862552.0										2.15613	4.36705	2.45061										ENSG00000196277	GRM7	1.0
chr3	6863215.0	6863450.0													2.59275	4.44797	2.44324							ENSG00000196277	GRM7	1.0
chr3	6863245.0	6863468.0							2.26105	3.93856	2.12552													ENSG00000196277	GRM7	1.0
chr3	6867332.0	6867711.0										6.91244	32.07559	29.21536										ENSG00000196277	GRM7	1.0
chr3	6867337.0	6867665.0										3.4915	11.31462	8.66336										ENSG00000196277	GRM7	1.0
chr3	6867376.0	6867666.0										5.07553	18.03009	15.25974										ENSG00000196277	GRM7	1.0
chr3	6867392.0	6867552.0				2.71022	4.58182	2.88111																ENSG00000196277	GRM7	1.0
chr3	6867406.0	6867628.0				3.64443	7.43797	5.55091																ENSG00000196277	GRM7	1.0
chr3	6873278.0	6873500.0							3.96254	9.54687	7.19215													ENSG00000196277	GRM7	1.0
chr3	6873661.0	6873813.0										3.04452	5.56315	3.44972										ENSG00000196277	GRM7	1.0
chr3	6873663.0	6873850.0													2.86567	5.4854	3.17998							ENSG00000196277	GRM7	1.0
chr3	6874651.0	6875081.0				5.23317	17.82449	15.82073																ENSG00000196277	GRM7	1.0
chr3	6874660.0	6875111.0				6.92611	25.57102	23.38205																ENSG00000196277	GRM7	1.0
chr3	6874718.0	6875109.0				6.42113	20.07005	17.91021																ENSG00000196277	GRM7	1.0
chr3	6885409.0	6885599.0													2.93824	5.86127	3.39868							ENSG00000196277	GRM7	1.0
chr3	6885449.0	6885628.0										3.40894	7.09629	4.70134										ENSG00000196277	GRM7	1.0			1.0	0.0	intron_variant
chr3	6897787.0	6897993.0										3.25399	6.48465	4.14416										ENSG00000196277	GRM7	1.0
chr3	6897822.0	6897972.0							3.07415	5.63398	3.59761													ENSG00000196277	GRM7	1.0
chr3	6898630.0	6899045.0							2.8957	5.20315	3.1751													ENSG00000196277	GRM7	1.0
chr3	6902725.0	6902876.0													2.53757	4.30715	2.26352							ENSG00000196277	GRM7	1.0
chr3	6908567.0	6908742.0													2.86567	5.4854	3.17998							ENSG00000196277	GRM7	1.0
chr3	6910155.0	6910354.0													2.59275	4.44797	2.44324							ENSG00000196277	GRM7	1.0
chr3	6921050.0	6921282.0										3.20476	6.15169	3.97675										ENSG00000196277	GRM7	1.0
chr3	6929293.0	6929458.0													2.72921	4.95654	2.80222							ENSG00000196277	GRM7	1.0
chr3	6929634.0	6929899.0													2.72031	4.76963	2.63151							ENSG00000196277	GRM7	1.0
chr3	6936090.0	6936276.0				3.61362	8.09954	6.23419																ENSG00000196277	GRM7	1.0
chr3	6940738.0	6941020.0													2.53757	4.30715	2.26352							ENSG00000196277	GRM7	1.0
chr3	6955440.0	6955676.0				2.95025	4.96578	3.1903																ENSG00000196277	GRM7	1.0
chr3	6955446.0	6955645.0				4.31736	12.59102	10.67245																ENSG00000196277	GRM7	1.0
chr3	6956146.0	6956343.0													2.93824	5.86127	3.39868							ENSG00000196277	GRM7	1.0
chr3	6961083.0	6961302.0													2.72921	4.95654	2.80222							ENSG00000196277	GRM7	1.0
chr3	6961784.0	6961934.0													2.47066	4.27398	2.26352							ENSG00000196277	GRM7	1.0
chr3	6964993.0	6965161.0							3.35292	6.95345	4.74922													ENSG00000196277	GRM7	1.0
chr3	6965897.0	6966187.0				4.85923	12.49631	10.47145																ENSG00000196277	GRM7	1.0
chr3	6965901.0	6966234.0				5.42044	16.89884	14.83342																ENSG00000196277	GRM7	1.0
chr3	6965906.0	6966187.0				5.88731	21.88756	19.83137																ENSG00000196277	GRM7	1.0
chr3	6965995.0	6966196.0													3.1927	7.79321	4.95743							ENSG00000196277	GRM7	1.0
chr3	6969783.0	6970021.0										2.82116	6.58612	4.34967										ENSG00000196277	GRM7	1.0
chr3	6974427.0	6974713.0										3.09904	5.89258	3.6165										ENSG00000196277	GRM7	1.0
chr3	6977625.0	6977824.0													2.80469	5.32355	2.99547							ENSG00000196277	GRM7	1.0
chr3	6981452.0	6981615.0													2.86349	5.30183	3.00837							ENSG00000196277	GRM7	1.0
chr3	6982217.0	6982367.0							2.42696	3.48601	1.71883													ENSG00000196277	GRM7	1.0
chr3	6984939.0	6985089.0							2.42696	3.48601	1.71883													ENSG00000196277	GRM7	1.0
chr3	6988295.0	6988474.0													2.72031	4.76963	2.63151							ENSG00000196277	GRM7	1.0
chr3	6989680.0	6990174.0				4.065325	10.1103	8.186015																ENSG00000196277	GRM7	1.0
chr3	6989703.0	6990151.0				3.5978000000000003	9.06797	7.243735																ENSG00000196277	GRM7	1.0
chr3	6990972.0	6991211.0													2.59275	4.44797	2.44324							ENSG00000196277	GRM7	1.0
chr3	6991013.0	6991203.0							2.8957	5.20315	3.1751													ENSG00000196277	GRM7	1.0
chr3	6992106.0	6992269.0				3.31249	6.8497	5.03051																ENSG00000196277	GRM7	1.0
chr3	6992116.0	6992266.0				2.7767	4.40446	2.66454																ENSG00000196277	GRM7	1.0
chr3	6993338.0	6993592.0							2.58876	3.9868	2.13746													ENSG00000196277	GRM7	1.0
chr3	6995902.0	6996052.0													3.27506	7.18545	4.42248							ENSG00000196277	GRM7	1.0
chr3	7000609.0	7000872.0				2.60316	3.86825	2.16857																ENSG00000196277	GRM7	1.0
chr3	7000678.0	7000896.0				3.61362	8.09954	6.23419																ENSG00000196277	GRM7	1.0
chr3	7000678.0	7000947.0										2.72489	6.09774	3.91889										ENSG00000196277	GRM7	1.0
chr3	7000678.0	7000955.0				3.92488	10.53313	8.65775																ENSG00000196277	GRM7	1.0
chr3	7010872.0	7011088.0										2.42212	4.67948	2.75226										ENSG00000196277	GRM7	1.0
chr3	7012804.0	7012954.0										2.42212	4.67948	2.75226										ENSG00000196277	GRM7	1.0
chr3	7015551.0	7016377.0				12.079365	92.239315	89.753505																ENSG00000196277	GRM7	1.0
chr3	7015567.0	7016450.0				10.894305	61.333325	58.858395																ENSG00000196277	GRM7	1.0
chr3	7015590.0	7016385.0				11.25394	66.14767499999999	63.58618																ENSG00000196277	GRM7	1.0
chr3	7016890.0	7017071.0													3.14983	6.42641	3.82564							ENSG00000196277	GRM7	1.0
chr3	7018358.0	7018606.0										3.33042	9.33339	6.80069										ENSG00000196277	GRM7	1.0
chr3	7018417.0	7018677.0													2.59275	4.44797	2.44324							ENSG00000196277	GRM7	1.0
chr3	7018423.0	7018825.0													2.50991	4.23618	2.26248							ENSG00000196277	GRM7	1.0
chr3	7022306.0	7022456.0							2.42696	3.48601	1.71883													ENSG00000196277	GRM7	1.0
chr3	7022395.0	7022554.0										2.52304	5.13612	3.11994										ENSG00000196277	GRM7	1.0
chr3	7022402.0	7022564.0										2.78913	4.77079	2.6581										ENSG00000196277	GRM7	1.0
chr3	7023442.0	7023629.0													2.50313	4.36096	2.30779							ENSG00000196277	GRM7	1.0
chr3	7025650.0	7025811.0										2.72405	4.45151	2.49176										ENSG00000196277	GRM7	1.0
chr3	7025856.0	7026308.0													3.368335	7.89081	4.952045							ENSG00000196277	GRM7	1.0
chr3	7025893.0	7026317.0				5.23317	17.82449	15.82073																ENSG00000196277	GRM7	1.0
chr3	7025989.0	7026269.0				5.20632	14.08557	12.02777																ENSG00000196277	GRM7	1.0
chr3	7025999.0	7026283.0				4.36646	11.51637	9.55653																ENSG00000196277	GRM7	1.0
chr3	7033928.0	7034078.0							2.58876	3.9868	2.13746													ENSG00000196277	GRM7	1.0
chr3	7033936.0	7034086.0										2.47923	3.73894	1.84006										ENSG00000196277	GRM7	1.0
chr3	7034468.0	7035107.0										2.9267333333333334	7.181360000000001	4.886416666666666										ENSG00000196277	GRM7	1.0
chr3	7034588.0	7035151.0										3.25399	6.48465	4.14416										ENSG00000196277	GRM7	1.0
chr3	7034651.0	7035104.0							2.72282	4.44868	2.4931													ENSG00000196277	GRM7	1.0
chr3	7034651.0	7035158.0													2.53757	4.30715	2.26352							ENSG00000196277	GRM7	1.0
chr3	7034797.0	7034994.0													2.86349	5.30183	3.00837							ENSG00000196277	GRM7	1.0
chr3	7035720.0	7035881.0										2.82581	6.60164	4.34967										ENSG00000196277	GRM7	1.0
chr3	7040562.0	7040762.0													3.1386	6.60061	3.98971							ENSG00000196277	GRM7	1.0
chr3	7040628.0	7040782.0							2.59089	4.1418	2.2739													ENSG00000196277	GRM7	1.0
chr3	7043117.0	7043459.0													2.53757	4.30715	2.26352							ENSG00000196277	GRM7	1.0
chr3	7043330.0	7043484.0													2.72031	4.76963	2.63151							ENSG00000196277	GRM7	1.0
chr3	7056455.0	7056645.0										2.56381	3.93063	2.06466										ENSG00000196277	GRM7	1.0
chr3	7063175.0	7063353.0										2.63418	4.24306	2.23146										ENSG00000196277	GRM7	1.0
chr3	7063252.0	7063424.0										2.56381	3.93063	2.06466										ENSG00000196277	GRM7	1.0
chr3	7069609.0	7069772.0													2.53757	4.30715	2.26352							ENSG00000196277	GRM7	1.0
chr3	7069613.0	7069967.0													3.00666	5.85437	3.40661							ENSG00000196277	GRM7	1.0
chr3	7073298.0	7073499.0							4.86322	13.87131	11.50694													ENSG00000196277	GRM7	1.0
chr3	7074221.0	7074508.0							5.36621	17.11816	14.68361													ENSG00000196277	GRM7	1.0
chr3	7074241.0	7074508.0							7.36763	26.86389	24.13414													ENSG00000196277	GRM7	1.0
chr3	7074264.0	7074480.0							5.639	17.91368	15.31791													ENSG00000196277	GRM7	1.0
chr3	7074281.0	7074454.0													3.14983	6.42641	3.82564							ENSG00000196277	GRM7	1.0
chr3	7074286.0	7074508.0				5.75648	21.05514	19.00904																ENSG00000196277	GRM7	1.0
chr3	7074320.0	7074480.0				3.01135	5.67488	3.90945																ENSG00000196277	GRM7	1.0
chr3	7074358.0	7074508.0				2.95025	4.96578	3.1903																ENSG00000196277	GRM7	1.0
chr3	7075157.0	7075395.0							3.81013	8.87287	6.54963													ENSG00000196277	GRM7	1.0
chr3	7075157.0	7075447.0							4.32448	10.7951	8.41004													ENSG00000196277	GRM7	1.0
chr3	7075157.0	7075541.0							4.30906	11.35727	9.0575													ENSG00000196277	GRM7	1.0
chr3	7084233.0	7084397.0							2.59089	4.1418	2.2739													ENSG00000196277	GRM7	1.0
chr3	7088034.0	7088186.0													2.86567	5.4854	3.17998							ENSG00000196277	GRM7	1.0
chr3	7093220.0	7093382.0													2.67113	4.80522	2.61746							ENSG00000196277	GRM7	1.0
chr3	7096110.0	7096337.0													3.60603	8.81526	5.8265							ENSG00000196277	GRM7	1.0
chr3	7096193.0	7096358.0										2.63418	4.24306	2.23146										ENSG00000196277	GRM7	1.0
chr3	7097116.0	7097266.0													3.1386	6.60061	3.98971							ENSG00000196277	GRM7	1.0
chr3	7114860.0	7115036.0													2.67113	4.80522	2.61746							ENSG00000196277	GRM7	1.0
chr3	7121790.0	7122003.0										2.47923	3.73894	1.84006										ENSG00000196277	GRM7	1.0
chr3	7121800.0	7122007.0													2.86349	5.30183	3.00837							ENSG00000196277	GRM7	1.0
chr3	7126366.0	7126516.0										2.78913	4.77079	2.6581										ENSG00000196277	GRM7	1.0
chr3	7134691.0	7134855.0													2.59275	4.44797	2.44324							ENSG00000196277	GRM7	1.0						0.008765	1.0
chr3	7144771.0	7145043.0							3.96254	9.54687	7.19215													ENSG00000196277	GRM7	1.0						0.0073445	2.0
chr3	7144786.0	7144936.0				2.86079	5.11766	3.38298																ENSG00000196277	GRM7	1.0						0.005509	1.0
chr3	7144796.0	7144946.0							2.58876	3.9868	2.13746													ENSG00000196277	GRM7	1.0						0.0073445	2.0
chr3	7144797.0	7145025.0				3.1399	6.80826	5.04176																ENSG00000196277	GRM7	1.0						0.0073445	2.0
chr3	7145572.0	7145788.0							2.59089	4.1418	2.2739													ENSG00000196277	GRM7	1.0
chr3	7145608.0	7145843.0													3.47247	8.19127	5.28557							ENSG00000196277	GRM7	1.0
chr3	7145610.0	7145788.0										2.42212	4.67948	2.75226										ENSG00000196277	GRM7	1.0
chr3	7153371.0	7153523.0							2.88299	4.99301	2.96442													ENSG00000196277	GRM7	1.0
chr3	7158416.0	7158646.0													2.86349	5.30183	3.00837							ENSG00000196277	GRM7	1.0
chr3	7160147.0	7160311.0										2.88428	4.99607	2.95408										ENSG00000196277	GRM7	1.0
chr3	7160161.0	7160349.0				2.7767	4.40446	2.66454																ENSG00000196277	GRM7	1.0
chr3	7160601.0	7160799.0										2.88428	4.99607	2.95408										ENSG00000196277	GRM7	1.0
chr3	7160666.0	7160928.0													2.61888	4.5143	2.47939							ENSG00000196277	GRM7	1.0
chr3	7161080.0	7161257.0													3.41152	7.7875	4.87466							ENSG00000196277	GRM7	1.0
chr3	7161147.0	7161325.0													3.20536	6.99183	4.28593							ENSG00000196277	GRM7	1.0
chr3	7163032.0	7163348.0													2.72031	4.76963	2.63151							ENSG00000196277	GRM7	1.0
chr3	7163061.0	7163251.0													3.20536	6.99183	4.28593							ENSG00000196277	GRM7	1.0
chr3	7164835.0	7165026.0													3.14983	6.42641	3.82564							ENSG00000196277	GRM7	1.0
chr3	7165168.0	7165381.0							2.73775	4.8132	2.84623													ENSG00000196277	GRM7	1.0
chr3	7166446.0	7166855.0							9.22246	38.09758	35.36858													ENSG00000196277	GRM7	1.0
chr3	7166474.0	7166751.0										4.64856	12.60816	9.96454										ENSG00000196277	GRM7	1.0
chr3	7166501.0	7166850.0							8.80912	35.759	32.90443													ENSG00000196277	GRM7	1.0
chr3	7166501.0	7166857.0							6.99301	27.65458	24.88786													ENSG00000196277	GRM7	1.0
chr3	7167294.0	7167467.0													2.53757	4.30715	2.26352							ENSG00000196277	GRM7	1.0
chr3	7170860.0	7171114.0													3.00666	5.85437	3.40661							ENSG00000196277	GRM7	1.0
chr3	7172737.0	7173043.0										3.20476	6.15169	3.97675										ENSG00000196277	GRM7	1.0
chr3	7173302.0	7173452.0													2.57714	4.25874	2.27398							ENSG00000196277	GRM7	1.0
chr3	7174630.0	7174814.0													2.57714	4.25874	2.27398							ENSG00000196277	GRM7	1.0
chr3	7176070.0	7176220.0							2.59089	4.1418	2.2739													ENSG00000196277	GRM7	1.0
chr3	7176235.0	7176413.0				2.95025	4.96578	3.1903																ENSG00000196277	GRM7	1.0
chr3	7178607.0	7178836.0										2.62397	5.60905	3.50889										ENSG00000196277	GRM7	1.0
chr3	7194224.0	7194405.0				3.61362	8.09954	6.23419																ENSG00000196277	GRM7	1.0
chr3	7194234.0	7194405.0				3.40156	7.98737	6.18																ENSG00000196277	GRM7	1.0
chr3	7195072.0	7195222.0										2.56381	3.93063	2.06466										ENSG00000196277	GRM7	1.0
chr3	7196351.0	7196541.0													3.00214	6.03368	3.57549							ENSG00000196277	GRM7	1.0
chr3	7199920.0	7200152.0										2.62397	5.60905	3.50889										ENSG00000196277	GRM7	1.0
chr3	7201517.0	7201744.0										2.56381	3.93063	2.06466										ENSG00000196277	GRM7	1.0
chr3	7208452.0	7208683.0													3.43618	7.62582	4.72974							ENSG00000196277	GRM7	1.0
chr3	7208513.0	7208821.0										2.78913	4.77079	2.6581										ENSG00000196277	GRM7	1.0
chr3	7208513.0	7208927.0													3.001805	6.116885	3.65895							ENSG00000196277	GRM7	1.0
chr3	7208558.0	7208898.0										2.61175	5.56954	3.50175										ENSG00000196277	GRM7	1.0
chr3	7213543.0	7213902.0							2.88299	4.99301	2.96442													ENSG00000196277	GRM7	1.0
chr3	7213555.0	7213857.0										2.42212	4.67948	2.75226										ENSG00000196277	GRM7	1.0
chr3	7224748.0	7224937.0										2.94408	5.32098	3.12037										ENSG00000196277	GRM7	1.0
chr3	7224792.0	7224942.0										2.72489	6.09774	3.91889										ENSG00000196277	GRM7	1.0
chr3	7236483.0	7236737.0										2.47923	3.73894	1.84006										ENSG00000196277	GRM7	1.0
chr3	7238108.0	7238268.0													2.72921	4.95654	2.80222							ENSG00000196277	GRM7	1.0
chr3	7240740.0	7241157.0							2.75056	4.51255	2.59129													ENSG00000196277	GRM7	1.0
chr3	7242059.0	7242209.0							2.8957	5.20315	3.1751													ENSG00000196277	GRM7	1.0
chr3	7249787.0	7249992.0							2.8957	5.20315	3.1751													ENSG00000196277	GRM7	1.0
chr3	7249792.0	7250076.0										3.365	6.76073	4.53291										ENSG00000196277	GRM7	1.0
chr3	7251550.0	7251715.0													2.59275	4.44797	2.44324							ENSG00000196277	GRM7	1.0
chr3	7251550.0	7251722.0										3.84571	8.7023	6.35393										ENSG00000196277	GRM7	1.0
chr3	7253062.0	7253260.0													3.00666	5.85437	3.40661							ENSG00000196277	GRM7	1.0
chr3	7253087.0	7253263.0										3.25399	6.48465	4.14416										ENSG00000196277	GRM7	1.0
chr3	7254392.0	7254542.0													2.72031	4.76963	2.63151							ENSG00000196277	GRM7	1.0
chr3	7263170.0	7263683.0							2.8829849999999997	5.00427	2.98043													ENSG00000196277	GRM7	1.0
chr3	7263176.0	7264390.0										3.1647025	6.058107499999999	3.9225775										ENSG00000196277	GRM7	1.0
chr3	7263209.0	7263796.0													2.86567	5.4854	3.17998							ENSG00000196277	GRM7	1.0
chr3	7263294.0	7263921.0													2.9350750000000003	5.63794	3.2704649999999997							ENSG00000196277	GRM7	1.0
chr3	7263312.0	7263866.0							3.07415	5.63398	3.59761													ENSG00000196277	GRM7	1.0
chr3	7263355.0	7264617.0										3.128576666666667	8.23173	5.807783333333333										ENSG00000196277	GRM7	1.0
chr3	7263450.0	7263636.0													2.53757	4.30715	2.26352							ENSG00000196277	GRM7	1.0
chr3	7263775.0	7264253.0													2.53757	4.30715	2.26352							ENSG00000196277	GRM7	1.0
chr3	7263809.0	7264063.0										2.63418	4.24306	2.23146										ENSG00000196277	GRM7	1.0
chr3	7264040.0	7264243.0							2.91236	5.062	3.07886													ENSG00000196277	GRM7	1.0
chr3	7283089.0	7283293.0				5.1193	15.29685	13.25942																ENSG00000196277	GRM7	1.0
chr3	7283089.0	7283304.0				5.88731	21.88756	19.83137																ENSG00000196277	GRM7	1.0
chr3	7283105.0	7283283.0				4.3386	10.22652	8.25535																ENSG00000196277	GRM7	1.0
chr3	7285527.0	7285707.0							3.04315	5.55986	3.46776													ENSG00000196277	GRM7	1.0
chr3	7285604.0	7285784.0							4.04494	9.48556	7.24291													ENSG00000196277	GRM7	1.0
chr3	7291281.0	7291480.0													2.72031	4.76963	2.63151							ENSG00000196277	GRM7	1.0
chr3	7293475.0	7293903.0							3.03249	5.92121	3.81543													ENSG00000196277	GRM7	1.0
chr3	7294085.0	7294559.0							14.35115	78.45705	75.39192													ENSG00000196277	GRM7	1.0
chr3	7294090.0	7294476.0							5.926135	18.731435	16.144765													ENSG00000196277	GRM7	1.0
chr3	7294090.0	7294557.0							5.118595	16.26448	13.74022													ENSG00000196277	GRM7	1.0
chr3	7298470.0	7298620.0							2.88299	4.99301	2.96442													ENSG00000196277	GRM7	1.0
chr3	7307022.0	7307182.0				3.81797	8.10758	6.19767																ENSG00000196277	GRM7	1.0
chr3	7307422.0	7308194.0										4.486665	12.017074999999998	9.61729										ENSG00000196277	GRM7	1.0
chr3	7307477.0	7307955.0				4.42537	11.3511	9.414895																ENSG00000196277	GRM7	1.0
chr3	7307482.0	7307955.0				6.2798	24.44088	22.3556																ENSG00000196277	GRM7	1.0
chr3	7307482.0	7308016.0				3.99004	9.807955	7.89536																ENSG00000196277	GRM7	1.0
chr3	7307537.0	7307766.0										3.09904	5.89258	3.6165										ENSG00000196277	GRM7	1.0
chr3	7307600.0	7308061.0										2.82581	6.60164	4.34967										ENSG00000196277	GRM7	1.0
chr3	7309811.0	7310166.0							3.55955	7.47498	5.31745													ENSG00000196277	GRM7	1.0
chr3	7309822.0	7310089.0							3.04811	5.76644	3.67173													ENSG00000196277	GRM7	1.0
chr3	7309826.0	7310132.0										3.38983	7.04769	4.80371										ENSG00000196277	GRM7	1.0
chr3	7309865.0	7310080.0				3.00907	6.24417	4.50048																ENSG00000196277	GRM7	1.0
chr3	7309974.0	7310250.0													2.72031	4.76963	2.63151							ENSG00000196277	GRM7	1.0
chr3	7312190.0	7312399.0							2.72282	4.44868	2.4931													ENSG00000196277	GRM7	1.0
chr3	7312339.0	7312532.0													2.53502	4.30062	2.26352							ENSG00000196277	GRM7	1.0
chr3	7315124.0	7315274.0													2.72031	4.76963	2.63151							ENSG00000196277	GRM7	1.0
chr3	7315148.0	7315314.0													3.0718	6.41761	3.82853							ENSG00000196277	GRM7	1.0
chr3	7316151.0	7316323.0										2.63418	4.24306	2.23146										ENSG00000196277	GRM7	1.0
chr3	7316287.0	7316437.0													2.59275	4.44797	2.44324							ENSG00000196277	GRM7	1.0
chr3	7323095.0	7323415.0							2.8957	5.20315	3.1751													ENSG00000196277	GRM7	1.0
chr3	7323187.0	7323585.0										2.88428	4.99607	2.95408										ENSG00000196277	GRM7	1.0
chr3	7324692.0	7324842.0										2.42212	4.67948	2.75226										ENSG00000196277	GRM7	1.0
chr3	7328431.0	7328581.0										2.42212	4.67948	2.75226										ENSG00000196277	GRM7	1.0
chr3	7331606.0	7331767.0													2.57714	4.25874	2.27398							ENSG00000196277	GRM7	1.0
chr3	7332771.0	7332999.0				3.61362	8.09954	6.23419																ENSG00000196277	GRM7	1.0
chr3	7352884.0	7353161.0													2.82852	5.9111	3.44039							ENSG00000196277	GRM7	1.0
chr3	7354121.0	7354382.0													2.74955	5.51006	3.15117							ENSG00000196277	GRM7	1.0
chr3	7355402.0	7355820.0													2.58152	4.41938	2.40301							ENSG00000196277	GRM7	1.0
chr3	7355560.0	7355773.0													3.1386	6.60061	3.98971							ENSG00000196277	GRM7	1.0
chr3	7355980.0	7356283.0													2.56567	4.67611	2.56483							ENSG00000196277	GRM7	1.0
chr3	7358961.0	7359224.0													2.57714	4.25874	2.27398							ENSG00000196277	GRM7	1.0
chr3	7362924.0	7363139.0													3.00666	5.85437	3.40661							ENSG00000196277	GRM7	1.0
chr3	7368554.0	7368861.0										4.00595	9.38512	7.00511										ENSG00000196277	GRM7	1.0
chr3	7368678.0	7368828.0							2.56265	3.92802	2.0566													ENSG00000196277	GRM7	1.0
chr3	7372243.0	7372440.0													2.80469	5.32355	2.99547							ENSG00000196277	GRM7	1.0
chr3	7375515.0	7376408.0													2.7919	5.03573	2.81994							ENSG00000196277	GRM7	1.0
chr3	7376193.0	7376522.0										3.12858	8.19997	5.76339										ENSG00000196277	GRM7	1.0
chr3	7376195.0	7376345.0										2.78913	4.77079	2.6581										ENSG00000196277	GRM7	1.0
chr3	7376258.0	7376457.0													2.80469	5.32355	2.99547							ENSG00000196277	GRM7	1.0
chr3	7377215.0	7377365.0							2.54958	4.19114	2.31792													ENSG00000196277	GRM7	1.0
chr3	7377271.0	7377421.0										2.42212	4.67948	2.75226										ENSG00000196277	GRM7	1.0
chr3	7377852.0	7378234.0							9.21875	39.23509	36.3372													ENSG00000196277	GRM7	1.0
chr3	7377873.0	7378244.0							11.16471	58.95089	56.03024													ENSG00000196277	GRM7	1.0
chr3	7377893.0	7378234.0							7.61636	31.58799	28.76271													ENSG00000196277	GRM7	1.0
chr3	7379801.0	7379951.0													2.72031	4.76963	2.63151							ENSG00000196277	GRM7	1.0
chr3	7382317.0	7383017.0				10.47379	57.947853333333335	55.60803333333333																ENSG00000196277	GRM7	1.0
chr3	7382322.0	7383035.0				10.90535	57.94103	55.463605																ENSG00000196277	GRM7	1.0
chr3	7382327.0	7383011.0				10.194895	46.430845000000005	43.99174																ENSG00000196277	GRM7	1.0
chr3	7382332.0	7382482.0										2.88428	4.99607	2.95408										ENSG00000196277	GRM7	1.0
chr3	7382842.0	7383071.0													2.72031	4.76963	2.63151							ENSG00000196277	GRM7	1.0
chr3	7385782.0	7386094.0				3.14286	6.40804	4.61011																ENSG00000196277	GRM7	1.0
chr3	7385856.0	7386094.0				3.66322	9.23041	7.38721																ENSG00000196277	GRM7	1.0
chr3	7386627.0	7386822.0													2.86349	5.30183	3.00837							ENSG00000196277	GRM7	1.0
chr3	7391059.0	7391228.0													2.86349	5.30183	3.00837							ENSG00000196277	GRM7	1.0
chr3	7391904.0	7392217.0										3.20476	6.15169	3.97675										ENSG00000196277	GRM7	1.0
chr3	7391917.0	7392245.0													2.86349	5.30183	3.00837							ENSG00000196277	GRM7	1.0
chr3	7392044.0	7392194.0													2.80469	5.32355	2.99547							ENSG00000196277	GRM7	1.0
chr3	7392131.0	7392302.0							3.04811	5.76644	3.67173													ENSG00000196277	GRM7	1.0
chr3	7392499.0	7392947.0													2.57714	4.25874	2.27398							ENSG00000196277	GRM7	1.0
chr3	7392560.0	7393236.0										2.56381	3.93063	2.06466										ENSG00000196277	GRM7	1.0
chr3	7392607.0	7392807.0							2.74329	4.66126	2.70878													ENSG00000196277	GRM7	1.0
chr3	7392903.0	7393445.0													3.41152	7.7875	4.87466							ENSG00000196277	GRM7	1.0
chr3	7393053.0	7393268.0										4.02875	9.72326	7.1776										ENSG00000196277	GRM7	1.0
chr3	7393118.0	7393424.0													2.57714	4.25874	2.27398							ENSG00000196277	GRM7	1.0
chr3	7396638.0	7396802.0				3.16192	6.25252	4.45911																ENSG00000196277	GRM7	1.0
chr3	7397179.0	7397339.0				2.7767	4.40446	2.66454																ENSG00000196277	GRM7	1.0
chr3	7399364.0	7399685.0										2.72405	4.45151	2.49176										ENSG00000196277	GRM7	1.0
chr3	7407108.0	7407441.0							3.04811	5.76644	3.67173													ENSG00000196277	GRM7	1.0
chr3	7407133.0	7407314.0										2.72405	4.45151	2.49176										ENSG00000196277	GRM7	1.0
chr3	7407135.0	7407410.0							2.75056	4.51255	2.59129													ENSG00000196277	GRM7	1.0
chr3	7407157.0	7407441.0				4.0557	11.20568	9.31528																ENSG00000196277	GRM7	1.0
chr3	7407194.0	7407384.0				2.60316	3.86825	2.16857																ENSG00000196277	GRM7	1.0
chr3	7413522.0	7413737.0													2.53757	4.30715	2.26352							ENSG00000196277	GRM7	1.0
chr3	7413606.0	7413764.0							2.59089	4.1418	2.2739													ENSG00000196277	GRM7	1.0
chr3	7414424.0	7414574.0													3.14983	6.42641	3.82564							ENSG00000196277	GRM7	1.0
chr3	7415126.0	7415367.0							3.36348	6.75699	4.56345													ENSG00000196277	GRM7	1.0
chr3	7415142.0	7415720.0							3.88314	8.79779	6.58105													ENSG00000196277	GRM7	1.0
chr3	7418293.0	7418470.0													2.69542	4.86864	2.78467							ENSG00000196277	GRM7	1.0
chr3	7419042.0	7419399.0													2.68998	4.85446	2.69941							ENSG00000196277	GRM7	1.0
chr3	7419080.0	7419401.0													2.80469	5.32355	2.99547							ENSG00000196277	GRM7	1.0
chr3	7419111.0	7419314.0										2.82581	6.60164	4.34967										ENSG00000196277	GRM7	1.0
chr3	7419159.0	7419441.0													3.27422	7.18312	4.42248							ENSG00000196277	GRM7	1.0
chr3	7422561.0	7422718.0													2.57714	4.25874	2.27398							ENSG00000196277	GRM7	1.0
chr3	7422976.0	7423167.0													2.72031	4.76963	2.63151							ENSG00000196277	GRM7	1.0
chr3	7426518.0	7426745.0													2.59275	4.44797	2.44324							ENSG00000196277	GRM7	1.0
chr3	7428107.0	7428728.0				3.85946	10.218045	8.351244999999999																ENSG00000196277	GRM7	1.0
chr3	7428127.0	7428698.0				4.598915	11.92433	9.954445																ENSG00000196277	GRM7	1.0
chr3	7428260.0	7428691.0				4.36646	11.51637	9.55653																ENSG00000196277	GRM7	1.0
chr3	7438199.0	7438349.0													2.93824	5.86127	3.39868							ENSG00000196277	GRM7	1.0
chr3	7438761.0	7438952.0													2.86349	5.30183	3.00837							ENSG00000196277	GRM7	1.0
chr3	7448353.0	7448529.0							2.56265	3.92802	2.0566													ENSG00000196277	GRM7	1.0
chr3	7448405.0	7448557.0													2.72921	4.95654	2.80222							ENSG00000196277	GRM7	1.0
chr3	7453207.0	7453381.0													2.93824	5.86127	3.39868							ENSG00000196277	GRM7	1.0
chr3	7457794.0	7457954.0													2.57714	4.25874	2.27398							ENSG00000196277	GRM7	1.0
chr3	7466116.0	7466328.0										2.88428	4.99607	2.95408										ENSG00000196277	GRM7	1.0
chr3	7472057.0	7472218.0							3.20332	6.14818	4.00148													ENSG00000196277	GRM7	1.0
chr3	7472074.0	7472228.0							3.04811	5.76644	3.67173													ENSG00000196277	GRM7	1.0
chr3	7472419.0	7472716.0							5.48659	17.08868	14.51077													ENSG00000196277	GRM7	1.0
chr3	7472419.0	7472728.0							5.66291	17.19378	14.75553													ENSG00000196277	GRM7	1.0
chr3	7472421.0	7472739.0							5.6058	17.03661	14.48547													ENSG00000196277	GRM7	1.0
chr3	7473985.0	7474171.0													2.57714	4.25874	2.27398							ENSG00000196277	GRM7	1.0
chr3	7474257.0	7474407.0										2.62397	5.60905	3.50889										ENSG00000196277	GRM7	1.0
chr3	7476008.0	7476174.0													2.67113	4.80522	2.61746							ENSG00000196277	GRM7	1.0
chr3	7477284.0	7477445.0										2.56381	3.93063	2.06466										ENSG00000196277	GRM7	1.0
chr3	7478646.0	7478949.0										2.72405	4.45151	2.49176										ENSG00000196277	GRM7	1.0
chr3	7479190.0	7479436.0							2.42696	3.48601	1.71883													ENSG00000196277	GRM7	1.0
chr3	7479223.0	7479621.0										2.72405	4.45151	2.49176										ENSG00000196277	GRM7	1.0
chr3	7479321.0	7479696.0													2.88903	5.72743	3.37817							ENSG00000196277	GRM7	1.0
chr3	7479333.0	7479547.0													3.0199	6.08136	3.59262							ENSG00000196277	GRM7	1.0
chr3	7482313.0	7482750.0										2.89575	7.19666	4.87065										ENSG00000196277	GRM7	1.0
chr3	7482424.0	7482730.0							2.59089	4.1418	2.2739													ENSG00000196277	GRM7	1.0
chr3	7482461.0	7482705.0										2.88428	4.99607	2.95408										ENSG00000196277	GRM7	1.0
chr3	7484420.0	7485002.0				6.018140000000001	23.6516	21.604575																ENSG00000196277	GRM7	1.0
chr3	7484459.0	7485084.0				5.26987	17.3082	15.30046																ENSG00000196277	GRM7	1.0			1.0	0.0	intron_variant
chr3	7484497.0	7484984.0				5.379865000000001	15.742545	13.699485																ENSG00000196277	GRM7	1.0
chr3	7486351.0	7486607.0													2.72031	4.76963	2.63151							ENSG00000196277	GRM7	1.0
chr3	7487488.0	7488046.0							3.155055	5.951700000000001	3.89893													ENSG00000196277	GRM7	1.0
chr3	7487800.0	7487986.0													2.86567	5.4854	3.17998							ENSG00000196277	GRM7	1.0
chr3	7487826.0	7488017.0							4.16431	10.07973	7.72008													ENSG00000196277	GRM7	1.0
chr3	7487845.0	7488052.0							3.35292	6.95345	4.74922													ENSG00000196277	GRM7	1.0
chr3	7488246.0	7488471.0													2.57714	4.25874	2.27398							ENSG00000196277	GRM7	1.0
chr3	7488718.0	7489059.0													2.67113	4.80522	2.61746							ENSG00000196277	GRM7	1.0
chr3	7488834.0	7489109.0										3.83503	12.38292	9.68165										ENSG00000196277	GRM7	1.0
chr3	7488911.0	7489125.0										3.52524	7.38938	5.11599										ENSG00000196277	GRM7	1.0
chr3	7491507.0	7491658.0													3.00214	6.03368	3.57549							ENSG00000196277	GRM7	1.0
chr3	7494503.0	7494751.0													2.93824	5.86127	3.39868							ENSG00000196277	GRM7	1.0			1.0	0.0	intron_variant
chr3	7496057.0	7496267.0													2.72031	4.76963	2.63151							ENSG00000196277	GRM7	1.0
chr3	7500602.0	7500891.0													3.12094	6.75475	4.11691							ENSG00000196277	GRM7	1.0
chr3	7500645.0	7500891.0										2.68714	6.1343	3.95164										ENSG00000196277	GRM7	1.0
chr3	7504809.0	7505803.0				10.099846666666666	116.44851333333334	113.83580666666668																ENSG00000196277	GRM7	1.0
chr3	7504816.0	7505798.0				9.426506666666668	82.25089333333334	79.57507333333332																ENSG00000196277	GRM7	1.0
chr3	7504819.0	7505811.0				10.10116	101.17899333333332	98.44814333333332																ENSG00000196277	GRM7	1.0
chr3	7505172.0	7505763.0										2.74469	6.263935	4.08874										ENSG00000196277	GRM7	1.0
chr3	7505209.0	7505450.0							2.74329	4.66126	2.70878													ENSG00000196277	GRM7	1.0
chr3	7505211.0	7505549.0							3.04315	5.55986	3.46776													ENSG00000196277	GRM7	1.0
chr3	7505230.0	7505444.0										2.94408	5.32098	3.12037										ENSG00000196277	GRM7	1.0
chr3	7505251.0	7505803.0													2.73616	5.14006	2.9525							ENSG00000196277	GRM7	1.0
chr3	7505550.0	7505774.0													2.57714	4.25874	2.27398							ENSG00000196277	GRM7	1.0
chr3	7505608.0	7505799.0													2.53757	4.30715	2.26352							ENSG00000196277	GRM7	1.0
chr3	7509368.0	7509599.0										3.12858	8.19997	5.76339										ENSG00000196277	GRM7	1.0
chr3	7510370.0	7510520.0							2.91236	5.062	3.07886													ENSG00000196277	GRM7	1.0
chr3	7517808.0	7518078.0							2.56265	3.92802	2.0566													ENSG00000196277	GRM7	1.0
chr3	7517901.0	7518132.0							3.23595	6.22743	4.14501													ENSG00000196277	GRM7	1.0
chr3	7519805.0	7520749.0				7.302529999999999	28.026415	25.81221																ENSG00000196277	GRM7	1.0
chr3	7519845.0	7520446.0				11.905455	68.166585	65.76407499999999																ENSG00000196277	GRM7	1.0
chr3	7519850.0	7520456.0				9.19086	36.291385	33.940445																ENSG00000196277	GRM7	1.0
chr3	7520599.0	7520749.0				3.12379	5.55092	3.74364																ENSG00000196277	GRM7	1.0
chr3	7520625.0	7520923.0							2.88299	4.99301	2.96442													ENSG00000196277	GRM7	1.0
chr3	7520827.0	7521050.0													2.77393	5.07221	2.87568							ENSG00000196277	GRM7	1.0
chr3	7521576.0	7521751.0										2.42212	4.67948	2.75226										ENSG00000196277	GRM7	1.0
chr3	7523390.0	7523540.0													2.86349	5.30183	3.00837							ENSG00000196277	GRM7	1.0
chr3	7525341.0	7525725.0													3.00214	6.03368	3.57549							ENSG00000196277	GRM7	1.0
chr3	7535841.0	7536047.0													3.00666	5.85437	3.40661							ENSG00000196277	GRM7	1.0
chr3	7536668.0	7536818.0													2.93824	5.86127	3.39868							ENSG00000196277	GRM7	1.0
chr3	7537659.0	7537937.0							3.04315	5.55986	3.46776													ENSG00000196277	GRM7	1.0
chr3	7542256.0	7542479.0							3.02572	5.71072	3.64135													ENSG00000196277	GRM7	1.0
chr3	7542988.0	7543331.0													3.14983	6.42641	3.82564							ENSG00000196277	GRM7	1.0
chr3	7543064.0	7543243.0													2.86567	5.4854	3.17998							ENSG00000196277	GRM7	1.0
chr3	7543160.0	7543411.0										2.63418	4.24306	2.23146										ENSG00000196277	GRM7	1.0
chr3	7543758.0	7543976.0										2.88428	4.99607	2.95408										ENSG00000196277	GRM7	1.0
chr3	7543801.0	7543951.0													2.53757	4.30715	2.26352							ENSG00000196277	GRM7	1.0
chr3	7544434.0	7544620.0							2.8957	5.20315	3.1751													ENSG00000196277	GRM7	1.0
chr3	7546255.0	7546553.0				4.57902	14.02746	12.08265																ENSG00000196277	GRM7	1.0
chr3	7546292.0	7546548.0				3.31249	6.8497	5.03051																ENSG00000196277	GRM7	1.0
chr3	7546320.0	7546541.0							3.35292	6.95345	4.74922													ENSG00000196277	GRM7	1.0
chr3	7548206.0	7548379.0							2.72282	4.44868	2.4931													ENSG00000196277	GRM7	1.0
chr3	7548884.0	7549054.0													3.33891	7.58326	4.77184							ENSG00000196277	GRM7	1.0
chr3	7554443.0	7554848.0													2.67113	4.80522	2.61746							ENSG00000196277	GRM7	1.0
chr3	7554822.0	7555121.0													2.57714	4.25874	2.27398							ENSG00000196277	GRM7	1.0
chr3	7556531.0	7556708.0													2.72031	4.76963	2.63151							ENSG00000196277	GRM7	1.0
chr3	7559227.0	7559468.0													3.60603	8.81526	5.8265							ENSG00000196277	GRM7	1.0
chr3	7560243.0	7560403.0										2.63418	4.24306	2.23146										ENSG00000196277	GRM7	1.0
chr3	7560319.0	7560477.0										2.42212	4.67948	2.75226										ENSG00000196277	GRM7	1.0
chr3	7564697.0	7564857.0													2.67113	4.80522	2.61746							ENSG00000196277	GRM7	1.0
chr3	7565569.0	7565789.0													2.72921	4.95654	2.80222							ENSG00000196277	GRM7	1.0
chr3	7570998.0	7571148.0													2.72031	4.76963	2.63151							ENSG00000196277	GRM7	1.0
chr3	7572425.0	7572620.0							2.88299	4.99301	2.96442													ENSG00000196277	GRM7	1.0
chr3	7574460.0	7574949.0				3.663215	9.350015	7.514375																ENSG00000196277	GRM7	1.0
chr3	7574462.0	7574949.0				3.16192	6.25252	4.45911																ENSG00000196277	GRM7	1.0
chr3	7574541.0	7574808.0				2.7767	4.40446	2.66454																ENSG00000196277	GRM7	1.0
chr3	7577203.0	7577726.0							4.64481	12.27187	9.84057													ENSG00000196277	GRM7	1.0
chr3	7577261.0	7577739.0							6.4719	21.528	19.01269													ENSG00000196277	GRM7	1.0
chr3	7577264.0	7577739.0							7.02268	26.80315	24.04831													ENSG00000196277	GRM7	1.0
chr3	7577329.0	7577484.0										3.22581	6.6253	4.41949										ENSG00000196277	GRM7	1.0
chr3	7578271.0	7578521.0													2.53757	4.30715	2.26352							ENSG00000196277	GRM7	1.0
chr3	7578417.0	7578667.0							2.81492	5.17766	3.1751													ENSG00000196277	GRM7	1.0
chr3	7578584.0	7579290.0										2.977545	5.59953	3.496915										ENSG00000196277	GRM7	1.0			1.0	0.0	missense_variant
chr3	7579110.0	7579293.0													3.00214	6.03368	3.57549							ENSG00000196277	GRM7	1.0
chr3	7579143.0	7579306.0										2.82581	6.60164	4.34967										ENSG00000196277	GRM7	1.0
chr3	7585795.0	7586089.0							2.91236	5.062	3.07886													ENSG00000196277	GRM7	1.0
chr3	7587444.0	7587594.0													2.53757	4.30715	2.26352							ENSG00000196277	GRM7	1.0
chr3	7587789.0	7588465.0													2.53757	4.30715	2.26352							ENSG00000196277	GRM7	1.0
chr3	7588259.0	7588806.0													3.14983	6.42641	3.82564							ENSG00000196277	GRM7	1.0			1.0	0.0	intron_variant
chr3	7588315.0	7588470.0										2.82581	6.60164	4.34967										ENSG00000196277	GRM7	1.0
chr3	7588560.0	7588784.0										2.92673	7.12029	4.801										ENSG00000196277	GRM7	1.0			1.0	0.0	intron_variant
chr3	7592425.0	7592603.0							3.04811	5.76644	3.67173													ENSG00000196277	GRM7	1.0
chr3	7595695.0	7596142.0										2.42212	4.67948	2.75226										ENSG00000196277	GRM7	1.0
chr3	7596133.0	7596333.0										2.56381	3.93063	2.06466										ENSG00000196277	GRM7	1.0
chr3	7601722.0	7601954.0													3.20536	6.99183	4.28593							ENSG00000196277	GRM7	1.0
chr3	7602350.0	7602545.0										2.94408	5.32098	3.12037										ENSG00000196277	GRM7	1.0
chr3	7602433.0	7602629.0										3.52524	7.38938	5.11599										ENSG00000196277	GRM7	1.0
chr3	7612377.0	7612610.0							3.04315	5.55986	3.46776													ENSG00000196277	GRM7	1.0			1.0	0.0	intron_variant
chr3	7620531.0	7620887.0													3.0718	6.41761	3.82853							ENSG00000196277	GRM7	1.0
chr3	7622542.0	7622784.0										2.36453	4.49951	2.62984										ENSG00000196277	GRM7	1.0
chr3	7623600.0	7624069.0													2.782565	5.1815750000000005	2.985675							ENSG00000196277	GRM7	1.0
chr3	7623627.0	7624002.0													2.74151	5.15446	2.94183							ENSG00000196277	GRM7	1.0
chr3	7623647.0	7623838.0										3.09904	5.89258	3.6165										ENSG00000196277	GRM7	1.0
chr3	7628782.0	7628932.0													2.43619	4.31673	2.27155							ENSG00000196277	GRM7	1.0
chr3	7630396.0	7630733.0										2.6452	5.20726	3.14672										ENSG00000196277	GRM7	1.0
chr3	7630835.0	7631402.0										7.71746	34.44984	31.42501										ENSG00000196277	GRM7	1.0
chr3	7630909.0	7631415.0										9.62627	55.83917	52.71284										ENSG00000196277	GRM7	1.0
chr3	7630945.0	7631290.0										5.35117	24.22114	21.22455										ENSG00000196277	GRM7	1.0
chr3	7631963.0	7632356.0													2.68886	5.01242	2.78809							ENSG00000196277	GRM7	1.0
chr3	7631993.0	7632179.0										2.42014	4.80711	2.86329										ENSG00000196277	GRM7	1.0
chr3	7632009.0	7632179.0							3.36348	6.75699	4.56345													ENSG00000196277	GRM7	1.0
chr3	7637643.0	7637830.0													2.80469	5.32355	2.99547							ENSG00000196277	GRM7	1.0
chr3	7639019.0	7639189.0													2.67113	4.80522	2.61746							ENSG00000196277	GRM7	1.0
chr3	7640220.0	7640370.0													2.53757	4.30715	2.26352							ENSG00000196277	GRM7	1.0
chr3	7640810.0	7640982.0				3.66322	9.23041	7.38721																ENSG00000196277	GRM7	1.0
chr3	7646495.0	7646894.0										3.12858	8.19997	5.76339										ENSG00000196277	GRM7	1.0
chr3	7648750.0	7649012.0										2.42718	4.82979	2.88329										ENSG00000196277	GRM7	1.0
chr3	7649519.0	7649771.0										3.20476	6.15169	3.97675										ENSG00000196277	GRM7	1.0
chr3	7651992.0	7652144.0							2.59089	4.1418	2.2739													ENSG00000196277	GRM7	1.0
chr3	7652112.0	7652262.0													2.72921	4.95654	2.80222							ENSG00000196277	GRM7	1.0
chr3	7652313.0	7652523.0													3.00666	5.85437	3.40661							ENSG00000196277	GRM7	1.0
chr3	7653383.0	7653551.0													2.86567	5.4854	3.17998							ENSG00000196277	GRM7	1.0
chr3	7659522.0	7659735.0							2.58876	3.9868	2.13746													ENSG00000196277	GRM7	1.0
chr3	7660136.0	7660356.0							3.68381	8.03262	5.76212													ENSG00000196277	GRM7	1.0
chr3	7660150.0	7660373.0							4.57216	12.39808	9.94025													ENSG00000196277	GRM7	1.0
chr3	7660170.0	7660373.0							5.17752	14.73627	12.34922													ENSG00000196277	GRM7	1.0
chr3	7663213.0	7663543.0													2.57714	4.25874	2.27398							ENSG00000196277	GRM7	1.0
chr3	7669724.0	7669894.0							2.56265	3.92802	2.0566													ENSG00000196277	GRM7	1.0
chr3	7669845.0	7670316.0													3.00214	6.03368	3.57549							ENSG00000196277	GRM7	1.0
chr3	7671453.0	7671653.0													2.57714	4.25874	2.27398							ENSG00000196277	GRM7	1.0
chr3	7675603.0	7675753.0													2.67113	4.80522	2.61746							ENSG00000196277	GRM7	1.0
chr3	7675907.0	7676107.0							3.04315	5.55986	3.46776													ENSG00000196277	GRM7	1.0
chr3	7676039.0	7676322.0													2.72031	4.76963	2.63151							ENSG00000196277	GRM7	1.0
chr3	7682785.0	7683407.0				9.55053	48.45954	46.17338																ENSG00000196277	GRM7	1.0
chr3	7682794.0	7683131.0				5.72695	16.57395	14.47025																ENSG00000196277	GRM7	1.0
chr3	7682794.0	7683246.0				5.26987	16.0918	14.04017																ENSG00000196277	GRM7	1.0
chr3	7695062.0	7695253.0										3.365	6.76073	4.53291										ENSG00000196277	GRM7	1.0
chr3	7697600.0	7697837.0				3.40156	7.98737	6.18																ENSG00000196277	GRM7	1.0
chr3	7697646.0	7697829.0				3.31249	6.8497	5.03051																ENSG00000196277	GRM7	1.0
chr3	7697663.0	7697829.0				2.7767	4.40446	2.66454																ENSG00000196277	GRM7	1.0
chr3	7697697.0	7697847.0							2.56265	3.92802	2.0566													ENSG00000196277	GRM7	1.0
chr3	7697708.0	7697859.0							2.59089	4.1418	2.2739													ENSG00000196277	GRM7	1.0
chr3	7698063.0	7698326.0													2.53757	4.30715	2.26352							ENSG00000196277	GRM7	1.0
chr3	7698506.0	7698799.0										2.78913	4.77079	2.6581										ENSG00000196277	GRM7	1.0
chr3	7703609.0	7703857.0													3.15259	7.04936	4.33608							ENSG00000196277	GRM7	1.0
chr3	7704841.0	7705147.0													3.39223	7.50666	4.67361							ENSG00000196277	GRM7	1.0
chr3	7706257.0	7706421.0													2.60384	4.78092	2.61746							ENSG00000196277	GRM7	1.0
chr3	7706285.0	7706435.0							2.59089	4.1418	2.2739													ENSG00000196277	GRM7	1.0
chr3	7706555.0	7706915.0													2.59275	4.44797	2.44324							ENSG00000196277	GRM7	1.0
chr3	7708459.0	7708757.0										2.25658	4.50855	2.63781										ENSG00000196277	GRM7	1.0
chr3	7709359.0	7709536.0													2.64201	4.72891	2.63151							ENSG00000196277	GRM7	1.0
chr3	7709782.0	7710096.0				6.80312	27.96908	25.84698																ENSG00000196277	GRM7	1.0
chr3	7709804.0	7710073.0				4.96873	14.51435	12.49151																ENSG00000196277	GRM7	1.0
chr3	7709809.0	7710015.0				4.68569	11.72397	9.71639																ENSG00000196277	GRM7	1.0
chr3	7710682.0	7710930.0							3.04315	5.55986	3.46776													ENSG00000196277	GRM7	1.0
chr3	7711618.0	7711896.0													3.27654	7.40612	4.64667							ENSG00000196277	GRM7	1.0
chr3	7711854.0	7712092.0							2.59089	4.1418	2.2739													ENSG00000196277	GRM7	1.0
chr3	7711862.0	7712407.0										2.806095	5.0917200000000005	2.954365										ENSG00000196277	GRM7	1.0
chr3	7711990.0	7712177.0										2.46389	5.50053	3.44095										ENSG00000196277	GRM7	1.0
chr3	7712267.0	7712432.0										2.27368	4.56826	2.68941										ENSG00000196277	GRM7	1.0
chr3	7712267.0	7712441.0													2.53502	4.30062	2.26352							ENSG00000196277	GRM7	1.0
chr3	7712933.0	7713083.0										2.45763	5.47788	3.42104										ENSG00000196277	GRM7	1.0
chr3	7715918.0	7716068.0										2.62774	4.38223	2.35252										ENSG00000196277	GRM7	1.0
chr3	7718586.0	7718901.0													3.27654	7.40612	4.64667							ENSG00000196277	GRM7	1.0
chr3	7721330.0	7721555.0							3.81013	8.87287	6.54963													ENSG00000196277	GRM7	1.0
chr3	7723399.0	7723551.0													2.63473	5.02095	2.85515							ENSG00000196277	GRM7	1.0
chr3	7723941.0	7724209.0													3.1477	7.24021	4.46783							ENSG00000196277	GRM7	1.0
chr3	7724036.0	7724331.0										2.63158	4.23699	2.33535										ENSG00000196277	GRM7	1.0
chr3	7725488.0	7725730.0													2.57714	4.25874	2.27398							ENSG00000196277	GRM7	1.0
chr3	7725501.0	7725797.0													2.97927	6.16125	3.6519							ENSG00000196277	GRM7	1.0
chr3	7725561.0	7725784.0										2.39468	4.98726	3.02083										ENSG00000196277	GRM7	1.0
chr3	7728709.0	7728859.0				2.7767	4.40446	2.66454																ENSG00000196277	GRM7	1.0
chr3	7728805.0	7728977.0													2.62829	4.84774	2.76792							ENSG00000196277	GRM7	1.0
chr3	7730481.0	7730684.0							2.42696	3.48601	1.71883													ENSG00000196277	GRM7	1.0
chr3	7733765.0	7734005.0										2.72489	6.09774	3.91889										ENSG00000196277	GRM7	1.0
chr3	7739536.0	7739764.0										2.52304	5.13612	3.11994										ENSG00000196277	GRM7	1.0
chr3	7739573.0	7739745.0													2.86349	5.30183	3.00837							ENSG00000196277	GRM7	1.0
chr3	7740665.0	7740824.0													2.67113	4.80522	2.61746							ENSG00000196277	GRM7	1.0
chr3	7743080.0	7743237.0													2.86567	5.4854	3.17998
chr3	7744054.0	7744355.0							2.58876	3.9868	2.13746
chr3	7746468.0	7746776.0							2.53731	4.01572	2.19725
chr3	7747046.0	7747319.0										2.53906	5.33296	3.29342
chr3	7749116.0	7749438.0										2.6156	5.88953	3.75836
chr3	7749408.0	7749577.0										3.04452	5.56315	3.44972
chr3	7752156.0	7752347.0													2.72031	4.76963	2.63151
chr3	7754288.0	7754449.0										2.82581	6.60164	4.34967
chr3	7757423.0	7757582.0							2.88299	4.99301	2.96442
chr3	7757500.0	7757650.0													2.86349	5.30183	3.00837
chr3	7757534.0	7757732.0							2.74329	4.66126	2.70878
chr3	7758857.0	7759035.0													3.14983	6.42641	3.82564
chr3	7759243.0	7759597.0										2.72405	4.45151	2.49176
chr3	7760817.0	7761009.0										3.71884	8.37512	5.89448
chr3	7760871.0	7761064.0										2.72405	4.45151	2.49176
chr3	7763487.0	7763637.0													2.93824	5.86127	3.39868
chr3	7763926.0	7764451.0							6.5668	22.23938	19.58607
chr3	7764013.0	7764458.0							8.73707	34.99397	32.299
chr3	7764025.0	7764478.0							4.87697	14.335945	11.86862
chr3	7765738.0	7765936.0													2.72031	4.76963	2.63151
chr3	7768979.0	7769167.0										2.72405	4.45151	2.49176
chr3	7774636.0	7774788.0							2.42696	3.48601	1.71883
chr3	7774688.0	7774853.0													3.20536	6.99183	4.28593
chr3	7777777.0	7777939.0													2.72294	4.94025	2.80222
chr3	7777784.0	7777970.0										2.88428	4.99607	2.95408
chr3	7779454.0	7779648.0				4.96873	14.51435	12.49151
chr3	7779457.0	7779675.0				6.01814	22.72946	20.66343
chr3	7779471.0	7779648.0				3.64443	7.43797	5.55091
chr3	7779788.0	7779938.0													2.59275	4.44797	2.44324
chr3	7780421.0	7780819.0							3.20051	6.35017	4.19687
chr3	7781408.0	7781652.0							2.72282	4.44868	2.4931
chr3	7781470.0	7781742.0													2.57714	4.25874	2.27398
chr3	7781503.0	7781705.0													3.00214	6.03368	3.57549
chr3	7786047.0	7786197.0													3.14983	6.42641	3.82564
chr3	7786064.0	7786259.0										3.04452	5.56315	3.44972
chr3	7786098.0	7786310.0										3.40894	7.09629	4.70134
chr3	7786531.0	7786886.0										2.92673	7.12029	4.801
chr3	7786709.0	7786914.0										2.88428	4.99607	2.95408
chr3	7787926.0	7788195.0				7.71892	34.4548	32.27349
chr3	7787930.0	7788772.0				3.5634333333333337	8.257016666666667	6.427356666666667
chr3	7787957.0	7788182.0				3.81797	8.10758	6.19767
chr3	7788933.0	7789136.0				2.60316	3.86825	2.16857
chr3	7788940.0	7789129.0				3.92488	10.53313	8.65775
chr3	7788979.0	7789133.0													2.53757	4.30715	2.26352
chr3	7796296.0	7796540.0							2.72282	4.44868	2.4931
chr3	7796785.0	7796935.0							3.04315	5.55986	3.46776
chr3	7798017.0	7798170.0													2.72031	4.76963	2.63151
chr3	7801034.0	7801281.0							2.74329	4.66126	2.70878
chr3	7801515.0	7801665.0										2.72405	4.45151	2.49176
chr3	7802127.0	7802534.0				2.60316	3.86825	2.16857
chr3	7802483.0	7802895.0							2.88299	4.99301	2.96442
chr3	7802490.0	7802815.0										2.94408	5.32098	3.12037
chr3	7803108.0	7803321.0													2.72921	4.95654	2.80222
chr3	7807156.0	7807404.0										2.56381	3.93063	2.06466
chr3	7809150.0	7809764.0													2.6437549999999996	4.657455000000001	2.613955
chr3	7809373.0	7809798.0													2.98507	6.17742	3.6655
chr3	7810130.0	7810280.0										2.63418	4.24306	2.23146
chr3	7812512.0	7812727.0													2.73973	4.9838	2.80443
chr3	7813491.0	7813820.0										4.85513	13.50744	10.98869
chr3	7813545.0	7813747.0										2.62774	4.38223	2.35252
chr3	7816945.0	7817329.0													2.67113	4.80522	2.61746
chr3	7817515.0	7817670.0										2.47923	3.73894	1.84006
chr3	7820236.0	7820430.0							3.36348	6.75699	4.56345
chr3	7822557.0	7822712.0													2.93824	5.86127	3.39868
chr3	7822801.0	7823044.0							2.91236	5.062	3.07886
chr3	7822801.0	7823478.0										3.12858	8.19997	5.76339
chr3	7822866.0	7823196.0													3.27506	7.18545	4.42248
chr3	7822888.0	7823360.0										3.25399	6.48465	4.14416
chr3	7822893.0	7823196.0										2.88428	4.99607	2.95408
chr3	7822919.0	7823196.0													2.93824	5.86127	3.39868
chr3	7823073.0	7823360.0													2.57714	4.25874	2.27398
chr3	7823346.0	7823788.0										2.56381	3.93063	2.06466
chr3	7823481.0	7823823.0							2.642735	4.18835	2.27485
chr3	7823523.0	7823755.0										3.25399	6.48465	4.14416
chr3	7823580.0	7823823.0										3.12858	8.19997	5.76339
chr3	7823584.0	7823988.0							3.20051	6.35017	4.19687
chr3	7830926.0	7831112.0							3.39775	6.8414	4.719
chr3	7834422.0	7834582.0							3.04315	5.55986	3.46776
chr3	7844727.0	7845253.0													3.20536	6.99183	4.28593
chr3	7844748.0	7845327.0										2.67443	5.853395	3.71389
chr3	7844758.0	7845128.0													3.14983	6.42641	3.82564
chr3	7844817.0	7845136.0							4.11494	10.23693	7.8534
chr3	7844876.0	7845118.0													3.1386	6.60061	3.98971
chr3	7846644.0	7846816.0							2.74329	4.66126	2.70878
chr3	7848033.0	7848195.0										3.04452	5.56315	3.44972
chr3	7848676.0	7848861.0													2.72921	4.95654	2.80222
chr3	7849280.0	7849459.0							2.58876	3.9868	2.13746																		1.0	0.0	intergenic_variant
chr3	7849493.0	7849643.0													2.86567	5.4854	3.17998
chr3	7851766.0	7851916.0										2.56381	3.93063	2.06466
chr3	7851810.0	7852010.0										2.3369	4.41271	2.55469
chr3	7852338.0	7852641.0													2.60384	4.78092	2.61746
chr3	7852433.0	7852691.0							3.20051	6.35017	4.19687
chr3	7852437.0	7852640.0										3.04452	5.56315	3.44972
chr3	7854139.0	7854299.0													2.48528	4.1728	2.21143
chr3	7854632.0	7855078.0													2.60435	4.556185	2.44049
chr3	7855161.0	7855364.0							2.72282	4.44868	2.4931
chr3	7862504.0	7862654.0							3.04315	5.55986	3.46776
chr3	7869592.0	7869742.0										2.63418	4.24306	2.23146
chr3	7870185.0	7870640.0										3.365	6.76073	4.53291
chr3	7871061.0	7871396.0							2.58876	3.9868	2.13746
chr3	7874217.0	7874449.0				3.89278	9.3353	7.439785
chr3	7874265.0	7874449.0				3.61362	8.09954	6.23419
chr3	7874967.0	7875151.0													2.80469	5.32355	2.99547
chr3	7875919.0	7876130.0				4.18653	11.89177	9.98699
chr3	7875933.0	7876156.0				4.68569	11.72397	9.71639
chr3	7876687.0	7877300.0				5.364	18.61684	16.60211
chr3	7876754.0	7877275.0				3.1237950000000003	5.562239999999999	3.756445
chr3	7876757.0	7877275.0				4.51703	12.24525	10.26891
chr3	7876904.0	7877185.0													2.86349	5.30183	3.00837
chr3	7877428.0	7877796.0				4.3386	10.22652	8.25535
chr3	7877436.0	7877606.0				3.76419	8.75076	6.86448
chr3	7877656.0	7877806.0										2.81065	4.9942	2.8568
chr3	7877667.0	7878957.0										2.7248900000000003	6.105345	3.92928
chr3	7878022.0	7878624.0							2.56265	3.92802	2.0566
chr3	7878241.0	7878581.0										4.32643	10.80022	8.36439
chr3	7878740.0	7878890.0							2.56265	3.92802	2.0566
chr3	7878794.0	7878944.0										2.47923	3.73894	1.84006
chr3	7883491.0	7883720.0										3.52524	7.38938	5.11599															1.0	0.0	intergenic_variant
chr3	7892544.0	7892694.0													2.80469	5.32355	2.99547
chr3	7897252.0	7897829.0													3.411515	7.99597	5.1253
chr3	7897333.0	7897849.0							2.8957	5.20315	3.1751
chr3	7897527.0	7897808.0										2.72405	4.45151	2.49176
chr3	7897586.0	7897829.0							2.91236	5.062	3.07886
chr3	7898273.0	7898523.0										2.62397	5.60905	3.50889
chr3	7898383.0	7898638.0										2.63418	4.24306	2.23146
chr3	7898648.0	7898945.0													2.59275	4.44797	2.44324
chr3	7907741.0	7907947.0										2.88428	4.99607	2.95408
chr3	7909615.0	7909842.0										3.20476	6.15169	3.97675
chr3	7909701.0	7909923.0													3.00666	5.85437	3.40661
chr3	7910674.0	7910906.0										2.82581	6.60164	4.34967
chr3	7910674.0	7910991.0										3.20476	6.15169	3.97675
chr3	7910674.0	7911018.0													2.59275	4.44797	2.44324
chr3	7912676.0	7912904.0													2.57714	4.25874	2.27398
chr3	7915270.0	7915580.0										3.09904	5.89258	3.6165
chr3	7915300.0	7915580.0										2.72405	4.45151	2.49176
chr3	7915335.0	7915578.0							2.42696	3.48601	1.71883
chr3	7916536.0	7916714.0													2.47525	4.28629	2.26352
chr3	7917312.0	7917462.0										2.78913	4.77079	2.6581
chr3	7917536.0	7917686.0													2.59275	4.44797	2.44324
chr3	7924108.0	7924263.0													2.80469	5.32355	2.99547
chr3	7930271.0	7930660.0													3.54798	8.40615	5.34661
chr3	7930287.0	7930547.0													3.57936	8.25176	5.21485
chr3	7930364.0	7930574.0							2.8957	5.20315	3.1751
chr3	7930503.0	7930677.0													2.67113	4.80522	2.61746
chr3	7946167.0	7946621.0													2.67113	4.8153500000000005	2.6294950000000004
chr3	7950839.0	7950999.0							2.74329	4.66126	2.70878
chr3	7950849.0	7951023.0													2.56575	4.52769	2.44385
chr3	7950910.0	7951223.0				5.75648	21.05514	19.00904
chr3	7950963.0	7951211.0				4.21589	10.80197	8.85933
chr3	7951022.0	7951243.0				3.64443	7.43797	5.55091
chr3	7951841.0	7952159.0							3.20051	6.35017	4.19687
chr3	7951849.0	7952032.0							3.36348	6.75699	4.56345
chr3	7951905.0	7952183.0										2.47923	3.73894	1.84006
chr3	7951933.0	7952180.0										2.56381	3.93063	2.06466
chr3	7951964.0	7952136.0													2.92943	5.83736	3.39868
chr3	7952743.0	7953030.0										2.63418	4.24306	2.23146
chr3	7957565.0	7957909.0													3.57936	8.25176	5.21485
chr3	7958715.0	7958890.0										2.88428	4.99607	2.95408
chr3	7959166.0	7959561.0							2.74329	4.66126	2.70878
chr3	7960555.0	7960721.0										2.88428	4.99607	2.95408
chr3	7965003.0	7965160.0				3.00907	6.24417	4.50048
chr3	7966243.0	7966582.0										2.88428	4.99607	2.95408
chr3	7976744.0	7977184.0										2.56593	4.23128	2.23146
chr3	7977674.0	7978467.0				6.0835550000000005	23.155045	21.084165
chr3	7977676.0	7977826.0													2.57714	4.25874	2.27398
chr3	7977676.0	7978685.0							4.75186	16.21317	13.755743333333331
chr3	7977686.0	7978436.0				4.859235	12.50382	10.47924
chr3	7977714.0	7978656.0							6.50109	25.13176	22.438065
chr3	7977740.0	7978884.0							5.33654	21.453623333333336	19.098786666666665
chr3	7977823.0	7978912.0										3.049993333333333	9.360353333333334	6.957276666666666
chr3	7977831.0	7978073.0										6.01504	21.88532	19.04212
chr3	7977833.0	7978391.0				4.291180000000001	11.1739	9.223355
chr3	7977833.0	7978852.0										4.268426666666667	12.951423333333333	10.474066666666666
chr3	7978165.0	7978315.0													2.86349	5.30183	3.00837
chr3	7978183.0	7978628.0										3.56164	8.4448	5.96097
chr3	7982631.0	7983040.0													2.68371	4.99846	2.7765
chr3	7984396.0	7984546.0										2.52304	5.13612	3.11994
chr3	7984418.0	7984607.0													2.86349	5.30183	3.00837
chr3	7985812.0	7986040.0										2.72489	6.09774	3.91889
chr3	7989609.0	7989777.0										3.40894	7.09629	4.70134
chr3	7991456.0	7991628.0							2.75056	4.51255	2.59129
chr3	7992567.0	7992817.0							2.59089	4.1418	2.2739
chr3	7997674.0	7997846.0							2.88299	4.99301	2.96442
chr3	7999416.0	7999770.0				4.6676	12.98816	10.9958
chr3	7999437.0	7999812.0							5.01572	13.943	11.57392
chr3	7999437.0	7999813.0				6.67229	27.07429	24.96117
chr3	7999453.0	7999799.0				4.51215	10.96718	8.97737
chr3	7999475.0	7999815.0							4.7976	13.68662	11.19409
chr3	7999476.0	7999813.0							4.96514	13.8067	11.33273
chr3	7999508.0	7999779.0										2.48528	4.1728	2.21211
chr3	7999905.0	8000108.0										2.45637	4.09812	2.14789
chr3	8000970.0	8001181.0										3.08104	6.44304	4.12286
chr3	8000970.0	8001210.0							3.23595	6.22743	4.14501
chr3	8001030.0	8001210.0				2.71022	4.58182	2.88111
chr3	8001256.0	8001411.0							2.76163	4.87267	2.9003
chr3	8001755.0	8002001.0													3.27506	7.18545	4.42248
chr3	8001755.0	8002041.0										4.29356	15.53384	12.72808
chr3	8001776.0	8002067.0										6.83527	27.14973	24.22339
chr3	8001778.0	8002067.0										7.93201	33.61652	30.73601
chr3	8001847.0	8001997.0							2.88299	4.99301	2.96442
chr3	8003207.0	8003433.0										3.93258	10.01104	7.6091
chr3	8003235.0	8003387.0													3.1386	6.60061	3.98971
chr3	8003264.0	8003472.0							2.99359	5.82046	3.72181
chr3	8003269.0	8003469.0										3.41763	7.80462	5.35966
chr3	8003283.0	8003613.0										2.3369	4.41271	2.55469
chr3	8004830.0	8005006.0							2.74329	4.66126	2.70878
chr3	8007255.0	8007416.0													2.93824	5.86127	3.39868
chr3	8011506.0	8011708.0													2.72921	4.95654	2.80222
chr3	8014512.0	8014723.0													3.14983	6.42641	3.82564
chr3	8015868.0	8016020.0							2.42696	3.48601	1.71883
chr3	8016568.0	8016793.0													3.14983	6.42641	3.82564
chr3	8016577.0	8016727.0							2.75056	4.51255	2.59129
chr3	8020540.0	8020767.0										3.56389	7.7267	5.28548
chr3	8020540.0	8020775.0													3.27506	7.18545	4.42248
chr3	8020545.0	8020792.0				2.71022	4.58182	2.88111
chr3	8020553.0	8020775.0							3.36348	6.75699	4.56345
chr3	8020596.0	8020829.0										2.72489	6.09774	3.91889
chr3	8020607.0	8020822.0							4.04494	9.48556	7.24291
chr3	8020625.0	8020807.0							3.96254	9.54687	7.19215
chr3	8030892.0	8031060.0										2.78913	4.77079	2.6581
chr3	8035707.0	8035918.0							2.8957	5.20315	3.1751
chr3	8036826.0	8037065.0													2.80469	5.32355	2.99547
chr3	8036887.0	8037112.0										2.42212	4.67948	2.75226
chr3	8036932.0	8037154.0													2.59275	4.44797	2.44324
chr3	8052214.0	8052995.0							3.61334	8.129745	6.0628150000000005
chr3	8052408.0	8052901.0										4.81144	15.4198	12.85063
chr3	8052643.0	8053051.0							2.72282	4.44868	2.4931
chr3	8052689.0	8053001.0							2.66272	4.46715	2.56474
chr3	8052751.0	8053054.0													2.77443	5.58159	3.21063
chr3	8052751.0	8053373.0										3.28185	9.37817	6.84288
chr3	8053654.0	8053804.0													2.53502	4.30062	2.30715
chr3	8055086.0	8055283.0							3.23595	6.22743	4.14501
chr3	8057582.0	8057737.0							3.04811	5.76644	3.67173																		1.0	0.0	intron_variant
chr3	8068979.0	8069392.0													3.54798	8.40615	5.34661
chr3	8068979.0	8069399.0										2.56381	3.93063	2.06466
chr3	8068984.0	8069269.0													2.67113	4.80522	2.61746
chr3	8069136.0	8069300.0										2.78913	4.77079	2.6581
chr3	8070048.0	8070304.0				4.18653	11.89177	9.98699
chr3	8070080.0	8070280.0				4.3386	10.22652	8.25535
chr3	8070080.0	8070295.0				4.36646	11.51637	9.55653
chr3	8071015.0	8071275.0							2.56265	3.92802	2.0566
chr3	8071027.0	8071241.0													3.60603	8.81526	5.8265
chr3	8084734.0	8084894.0							2.72282	4.44868	2.4931
chr3	8089732.0	8089882.0													2.72031	4.76963	2.63151
chr3	8089734.0	8089919.0													2.59275	4.44797	2.44324
chr3	8089964.0	8090114.0													2.53757	4.30715	2.26352
chr3	8090693.0	8090843.0							2.56265	3.92802	2.0566
chr3	8091407.0	8091584.0													2.53757	4.30715	2.26352
chr3	8092970.0	8093292.0							2.72282	4.44868	2.4931
chr3	8093844.0	8094037.0													3.25779	6.92293	4.23548
chr3	8094411.0	8094633.0										3.365	6.76073	4.53291
chr3	8095747.0	8096097.0							4.04494	9.48556	7.24291
chr3	8095811.0	8096077.0				3.79405	9.87456	8.01489
chr3	8095821.0	8096051.0													2.64201	4.72891	2.63151
chr3	8095836.0	8096052.0				3.46306	7.46563	5.62254
chr3	8095836.0	8096054.0				3.29734	6.1587	4.32259
chr3	8095926.0	8096076.0							2.8957	5.20315	3.1751
chr3	8099439.0	8099677.0													2.98305	5.98235	3.57549
chr3	8099519.0	8099699.0													2.58152	4.41938	2.40301
chr3	8101878.0	8102028.0										2.72405	4.45151	2.49176
chr3	8101935.0	8102192.0										2.37877	4.80311	2.86005
chr3	8101963.0	8102280.0							2.56265	3.92802	2.0566
chr3	8102223.0	8102405.0										2.47923	3.73894	1.84006
chr3	8102554.0	8102758.0													3.27506	7.18545	4.42248
chr3	8102608.0	8103090.0										3.75114	12.84584	10.12905
chr3	8102623.0	8102832.0										3.19878	6.3458	4.03312
chr3	8102815.0	8103336.0													2.72031	4.76963	2.63151
chr3	8102822.0	8103084.0													2.69773	5.19829	2.94088
chr3	8102977.0	8103239.0										4.2522	11.19849	8.59848
chr3	8103241.0	8103391.0							2.56265	3.92802	2.0566
chr3	8109693.0	8109948.0													2.90621	5.77424	3.39214
chr3	8111049.0	8111564.0										6.49943	29.16592	26.34607
chr3	8111050.0	8111641.0				19.57965	165.78577	163.00658																								0.001457	1.0
chr3	8111054.0	8111585.0				16.23465	104.10473	101.35504
chr3	8111054.0	8111597.0							4.67363	15.94901	13.58921
chr3	8111059.0	8111587.0				14.9158	79.45266	76.78684
chr3	8111121.0	8111547.0							11.66102	63.93461	60.97453
chr3	8111164.0	8111537.0										6.27861	24.43696	21.55154
chr3	8111231.0	8111545.0							5.75043	23.44377	20.74431
chr3	8111248.0	8111515.0										3.91285	14.30002	11.53201
chr3	8111387.0	8111537.0													2.79627	5.30111	2.99547
chr3	8112255.0	8112624.0							2.63473	5.02095	3.03488
chr3	8112294.0	8112507.0										2.53998	5.48206	3.42471
chr3	8112383.0	8112821.0										2.4458	4.4801	2.51744															1.0	0.0	intron_variant
chr3	8112889.0	8113039.0										2.38727	3.78832	1.88231
chr3	8113245.0	8113428.0													2.61609	4.66075	2.59707
chr3	8116361.0	8116520.0										3.12945	6.37268	4.18316
chr3	8117388.0	8117567.0													3.1386	6.60061	3.98971
chr3	8120143.0	8120365.0										3.12858	8.19997	5.76339
chr3	8120751.0	8120989.0													2.86567	5.4854	3.17998															0.002197	1.0
chr3	8121069.0	8121230.0										3.40894	7.09629	4.70134
chr3	8123318.0	8123602.0							3.88314	8.79779	6.58105
chr3	8123351.0	8123541.0										3.04452	5.56315	3.44972
chr3	8123374.0	8123888.0										3.18072	8.79675	6.30718																		0.00624	1.0
chr3	8123381.0	8123946.0										2.711655	4.52996	2.480215																		0.00624	1.0
chr3	8123395.0	8123778.0													2.65823	4.92931	2.71942															0.00624	1.0
chr3	8123693.0	8123889.0							3.04811	5.76644	3.67173																					0.00624	1.0
chr3	8123786.0	8123965.0													3.08989	6.26799	3.74529
chr3	8125851.0	8126001.0										2.56381	3.93063	2.06466
chr3	8126609.0	8126802.0													2.72921	4.95654	2.80222
chr3	8126653.0	8126945.0										2.78913	4.77079	2.6581
chr3	8129278.0	8129447.0										3.04452	5.56315	3.44972
chr3	8131391.0	8131780.0							3.55955	7.47498	5.31745
chr3	8131453.0	8131747.0										2.78638	4.76422	2.77256
chr3	8131590.0	8131815.0							2.8957	5.20315	3.1751
chr3	8133166.0	8133392.0													3.29301	7.01714	4.26695
chr3	8133242.0	8133510.0										2.92673	7.12029	4.801
chr3	8133257.0	8133514.0										2.78913	4.77079	2.6581
chr3	8135114.0	8135315.0							3.65773	8.21552	5.9274
chr3	8135475.0	8135625.0										2.76766	4.88767	2.88372
chr3	8136576.0	8137048.0							3.886335	9.258995	6.92954
chr3	8137450.0	8137646.0										2.88754	5.1832	3.12465
chr3	8140003.0	8140153.0							2.59089	4.1418	2.2739
chr3	8141367.0	8141536.0							2.59089	4.1418	2.2739
chr3	8141885.0	8142047.0													2.72921	4.95654	2.80222
chr3	8142941.0	8143577.0				14.21362	123.218125	120.730265
chr3	8142946.0	8143574.0				13.310465	95.04713	92.461815
chr3	8142957.0	8143582.0				13.004825	79.32405	76.73527
chr3	8143349.0	8143499.0										2.78913	4.77079	2.6581
chr3	8143787.0	8144076.0				2.62976	4.54183	2.79636
chr3	8144036.0	8144229.0										2.72489	6.09774	3.91889
chr3	8152325.0	8152545.0													2.68886	5.01242	2.78809
chr3	8152799.0	8153098.0							4.72441	13.81129	11.33719																					0.00478	1.0
chr3	8152803.0	8153234.0							5.29023	16.52101	14.09662																					0.004433	2.0
chr3	8152816.0	8153213.0							4.49575	14.39951	11.88773																					0.004433	2.0
chr3	8154200.0	8154569.0										2.72294	4.94025	2.8089
chr3	8154258.0	8154498.0													2.58462	4.72819	2.60751
chr3	8154568.0	8154850.0							2.34987	3.69438	1.88597
chr3	8154653.0	8154927.0							3.96767	9.83549	7.58328
chr3	8155169.0	8155319.0													3.20856	7.00076	4.31964
chr3	8156465.0	8156751.0													3.20213	6.98284	4.30498															0.005451	2.0
chr3	8156914.0	8157087.0													2.37389	4.01263	2.08174
chr3	8157694.0	8157877.0							2.40385	4.09387	2.26655
chr3	8157720.0	8157870.0										2.6335	4.39625	2.36497
chr3	8166071.0	8166239.0													2.69403	5.02642	2.7996															0.00244025	2.0
chr3	8166150.0	8166323.0													3.04498	6.14845	3.64767
chr3	8166734.0	8167094.0													2.69403	5.02642	2.7996															0.0024552	2.0
chr3	8168806.0	8168956.0							2.56265	3.92802	2.0566
chr3	8169550.0	8169940.0							2.69865	4.55396	2.64249
chr3	8169620.0	8169799.0							2.58876	3.9868	2.13746
chr3	8169829.0	8169991.0													2.95302	5.90128	3.51988
chr3	8173315.0	8173556.0										2.5	3.7862	1.97917
chr3	8173323.0	8173538.0													2.57714	4.25874	2.27398
chr3	8176540.0	8176690.0							2.88299	4.99301	2.96442
chr3	8176765.0	8177137.0				12.42877	72.74019	70.31369																								0.009897	1.0
chr3	8176777.0	8177138.0				10.84087	52.1016	49.66311																								0.009897	1.0
chr3	8176787.0	8177146.0				10.2391	42.18358	39.77788																								0.009897	1.0
chr3	8176806.0	8177050.0										3.12858	8.19997	5.76339																		0.009897	1.0
chr3	8176817.0	8177085.0										4.6469	12.27745	9.79293																		0.009897	1.0
chr3	8176888.0	8177038.0										2.47923	3.73894	1.84006																		0.009897	1.0
chr3	8183586.0	8183787.0							3.20332	6.14818	4.00148
chr3	8183586.0	8183789.0										2.72405	4.45151	2.49176
chr3	8183637.0	8183787.0										2.42212	4.67948	2.75226
chr3	8185229.0	8185435.0							2.59089	4.1418	2.2739
chr3	8186334.0	8186485.0										2.78913	4.77079	2.6581
chr3	8187487.0	8187710.0										3.04452	5.56315	3.44972																		0.0009428	1.0
chr3	8187577.0	8187938.0										2.42212	4.67948	2.75226																		0.00246965	2.0
chr3	8196120.0	8196353.0							3.81013	8.87287	6.54963																					0.00514915	2.0
chr3	8196135.0	8196628.0							3.23595	6.22743	4.14501																					0.0043307142857142	7.0
chr3	8196579.0	8196755.0										3.25399	6.48465	4.14416																		0.0026057	2.0
chr3	8196838.0	8197157.0							2.42696	3.48601	1.71883																					0.004755	2.0
chr3	8197465.0	8197700.0				2.60316	3.86825	2.16857																								0.0051953999999999	2.0
chr3	8197482.0	8197814.0							3.07415	5.63398	3.59761																					0.0051953999999999	2.0
chr3	8197522.0	8197713.0										2.42212	4.67948	2.75226																		0.0051953999999999	2.0
chr3	8197557.0	8197707.0										2.94408	5.32098	3.12037																		0.0051953999999999	2.0
chr3	8198785.0	8199147.0													3.69881	9.33525	6.29932
chr3	8199033.0	8199183.0							2.56265	3.92802	2.0566
chr3	8200396.0	8200561.0													2.91036	6.33353	3.82199
chr3	8201094.0	8201296.0										2.28083	3.28182	1.50287
chr3	8201598.0	8201845.0										2.54873	4.04265	2.10038
chr3	8201956.0	8202169.0				5.10234	17.04275	15.05016
chr3	8201970.0	8202175.0				3.99151	8.79604	6.86468
chr3	8201994.0	8202144.0				3.31249	6.8497	5.03051
chr3	8204359.0	8204580.0							3.04315	5.55986	3.46776
chr3	8206713.0	8206883.0										3.34395	6.7087	4.49747
chr3	8207131.0	8207281.0										2.47923	3.73894	1.84006
chr3	8207488.0	8207712.0													2.86567	5.4854	3.17998															0.0049155	2.0
chr3	8207951.0	8208130.0							2.74329	4.66126	2.70878
chr3	8208434.0	8208584.0										2.63418	4.24306	2.23146
chr3	8214612.0	8214762.0										2.56381	3.93063	2.06466
chr3	8215603.0	8215766.0													2.67113	4.80522	2.61746
chr3	8215626.0	8215838.0													3.6915	9.31375	6.07055
chr3	8217381.0	8217574.0													3.13931	6.80659	4.15966
chr3	8219609.0	8219864.0										2.60996	5.71693	3.60486
chr3	8219625.0	8219947.0										2.60138	4.16638	2.20616
chr3	8220427.0	8220577.0				3.46306	7.46563	5.62254
chr3	8221193.0	8221567.0													4.35339	13.00742	9.16487															0.007815	1.0
chr3	8221594.0	8222055.0							2.88299	4.99301	2.96442
chr3	8221696.0	8221966.0										2.61755	5.74227	3.62733
chr3	8222908.0	8223477.0										2.43218	4.98088	3.01515
chr3	8223786.0	8224185.0										2.81964	6.75509	4.48858
chr3	8223786.0	8224201.0							2.69414	4.3824	2.46264
chr3	8223816.0	8224224.0										5.12762	14.60103	12.05208
chr3	8223913.0	8224156.0							2.74329	4.66126	2.70878
chr3	8223928.0	8224231.0										4.4936	11.8647	9.24303
chr3	8224021.0	8224175.0													2.55102	4.4886	2.47599
chr3	8227460.0	8228004.0							2.72282	4.44868	2.4931
chr3	8227551.0	8227915.0										2.59491	5.66661	3.56017
chr3	8229835.0	8230086.0										3.83503	12.38292	9.68165
chr3	8234553.0	8234765.0													3.00666	5.85437	3.40661
chr3	8235724.0	8235874.0							2.8957	5.20315	3.1751
chr3	8237915.0	8238135.0													2.86567	5.4854	3.17998
chr3	8239754.0	8240016.0							3.04315	5.55986	3.46776
chr3	8239811.0	8240206.0				5.03278	13.28367	11.24209
chr3	8239811.0	8240210.0				3.92488	10.53313	8.65775
chr3	8239813.0	8239968.0				3.91476	9.41863	7.5127
chr3	8239884.0	8240201.0							3.07415	5.63398	3.59761
chr3	8242519.0	8242738.0													2.70444	5.05456	2.82282												1.0	0.0	intron_variant
chr3	8245288.0	8245487.0										3.25399	6.48465	4.14416
chr3	8245332.0	8245608.0													2.55591	4.50159	2.42273
chr3	8248345.0	8248580.0										2.88428	4.99607	2.95408
chr3	8248502.0	8248652.0										2.36686	3.48131	1.67125
chr3	8252817.0	8253026.0													2.92683	6.19868	3.68329
chr3	8252826.0	8252976.0													2.78481	5.44089	3.17998
chr3	8253607.0	8253858.0													2.75229	5.18342	2.98776
chr3	8254300.0	8254706.0										3.06748	5.81454	3.68196
chr3	8254301.0	8254782.0							2.72282	4.460515	2.51051
chr3	8254332.0	8254482.0							2.58876	3.9868	2.13746
chr3	8254389.0	8254741.0													2.57714	4.25874	2.27398
chr3	8254581.0	8254798.0										3.09777	8.29349	5.85021
chr3	8254924.0	8255567.0										2.89954	5.145715	3.117145
chr3	8254936.0	8255154.0													2.72031	4.76963	2.63151
chr3	8255764.0	8256046.0										4.43764	11.71207	9.09774
chr3	8255769.0	8256000.0							3.35292	6.95345	4.74922
chr3	8255769.0	8256206.0										2.57771	4.11087	2.22382
chr3	8255771.0	8256211.0										2.82581	6.60164	4.34967
chr3	8260085.0	8260260.0							3.23595	6.22743	4.14501
chr3	8260086.0	8260306.0							3.81013	8.87287	6.54963
chr3	8263702.0	8264210.0										2.92673	7.12029	4.801
chr3	8266647.0	8267068.0				6.94176	22.81401	20.61523
chr3	8266672.0	8266978.0				5.26987	16.0918	14.04017
chr3	8266686.0	8267082.0				5.364	18.61684	16.60211
chr3	8267843.0	8268055.0													3.00666	5.85437	3.40661												1.0	0.0	intron_variant
chr3	8271169.0	8271319.0										2.78913	4.77079	2.6581
chr3	8272595.0	8272781.0										3.04452	5.56315	3.44972
chr3	8274282.0	8274567.0													3.0718	6.41761	3.82853
chr3	8275100.0	8275407.0							2.91262	5.60906	3.54783
chr3	8276649.0	8276804.0							2.42696	3.48601	1.71883
chr3	8278026.0	8278207.0										2.91519	7.8143	5.42118
chr3	8278034.0	8278194.0													2.64201	4.72891	2.63151
chr3	8278039.0	8278194.0							3.125	5.95656	3.83761
chr3	8278049.0	8278272.0										4.15122	10.62401	8.04466
chr3	8278819.0	8279011.0							2.5177	3.82638	2.02459
chr3	8279115.0	8279311.0													2.52685	4.42427	2.35981
chr3	8279171.0	8279398.0							2.88401	5.89377	3.78988
chr3	8279281.0	8279434.0							3.26894	6.73731	4.55728
chr3	8279314.0	8279846.0										2.52278	4.12518	2.2364
chr3	8279326.0	8279992.0													2.67315	5.12927	2.94329
chr3	8279540.0	8279764.0				3.29734	6.1587	4.32259
chr3	8279573.0	8279778.0				3.00907	6.24417	4.50048
chr3	8279596.0	8279778.0							2.91236	5.062	3.07886
chr3	8279596.0	8279843.0				2.86079	5.11766	3.38298
chr3	8279628.0	8279801.0										2.38273	3.51788	1.70199
chr3	8281067.0	8281332.0													2.75772	5.19796	2.97683
chr3	8281386.0	8281536.0										2.40421	3.56731	1.74373
chr3	8281676.0	8281886.0							3.23595	6.22743	4.14501
chr3	8285277.0	8285490.0													2.93824	5.86127	3.39868
chr3	8285280.0	8285599.0													3.24797	7.5386	4.71558
chr3	8289444.0	8289748.0							2.42696	3.48601	1.71883
chr3	8289464.0	8289651.0										2.52304	5.13612	3.11994
chr3	8289531.0	8289892.0										2.622	4.36826	2.45128
chr3	8290788.0	8290944.0													2.93367	6.03366	3.54403
chr3	8291504.0	8291920.0							2.675705	4.51062	2.60992
chr3	8291533.0	8291833.0													2.72021	5.0971	2.91708
chr3	8291594.0	8291920.0										3.22829	6.42014	4.1018
chr3	8291739.0	8292222.0										2.49816	3.92306	2.06466
chr3	8292600.0	8292847.0							3.02594	5.90427	3.79958
chr3	8292622.0	8292834.0													3.23584	7.50274	4.68573
chr3	8292733.0	8292915.0							2.58876	3.9868	2.13746
chr3	8293133.0	8293283.0													2.45637	4.09812	2.15086
chr3	8297830.0	8298488.0							8.66193	41.94308	39.17484
chr3	8297982.0	8298466.0							5.76923	19.08741	16.49421
chr3	8298080.0	8298516.0							5.13967	19.69621	17.06462
chr3	8302045.0	8302368.0				3.01135	5.67488	3.90945
chr3	8302071.0	8302306.0				2.95025	4.96578	3.1903
chr3	8302275.0	8302425.0										2.34467	3.93311	2.06687
chr3	8302614.0	8302807.0										2.29621	3.80065	1.99166
chr3	8304010.0	8304196.0													2.59275	4.44797	2.44324
chr3	8304093.0	8304266.0							2.79465	5.63957	3.57596
chr3	8304523.0	8304673.0										2.28523	4.6085	2.72429
chr3	8306074.0	8306314.0							3.25088	6.9044	4.77939
chr3	8306074.0	8306322.0										2.47887	4.57574	2.60328
chr3	8307570.0	8307911.0							5.37313	16.76223	14.3337
chr3	8307574.0	8307967.0										6.80693	29.36811	26.54549
chr3	8307585.0	8307925.0							7.0	27.2051	24.44465
chr3	8307592.0	8307942.0							4.6332	12.56611	10.12768
chr3	8307619.0	8307832.0										2.54777	5.65518	3.54986
chr3	8307624.0	8307984.0										3.56389	7.7267	5.28548
chr3	8315232.0	8315989.0							6.8255	28.50676	25.72699
chr3	8315595.0	8316112.0							10.69855	59.88731	56.95907
chr3	8315599.0	8316051.0							9.41337	45.64443	42.67177
chr3	8315602.0	8315864.0													2.69058	5.50078	3.14283
chr3	8315602.0	8315996.0										6.61715	25.98697	23.07843
chr3	8315602.0	8316105.0										8.4408	43.88079	40.8772
chr3	8315642.0	8316057.0										3.57661	11.16434	8.51908
chr3	8315729.0	8316108.0				3.74766	9.99352	8.13197
chr3	8318020.0	8318309.0				3.88114	10.93873	8.99369
chr3	8318022.0	8318324.0				5.41538	19.92188	17.89181
chr3	8318080.0	8318324.0				4.51215	10.96718	8.97737
chr3	8319807.0	8320558.0				4.984506666666667	23.660546666666665	21.569113333333338
chr3	8319809.0	8320544.0				6.259675	36.90989	34.741155
chr3	8320048.0	8320554.0				5.75576	22.569485	20.39464
chr3	8323843.0	8324448.0													2.59275	4.44797	2.44324
chr3	8324020.0	8324359.0							2.6538	5.07479	3.08349
chr3	8324823.0	8325069.0							8.99438	45.9161	43.10903
chr3	8324823.0	8325099.0							8.66948	44.73314	41.74604
chr3	8324823.0	8325100.0				9.45985	100.43263	97.70121
chr3	8324823.0	8325171.0				9.9521	119.05657	116.43312
chr3	8324826.0	8325067.0							7.17069	26.29374	23.57353
chr3	8324826.0	8325099.0				8.59827	70.35422	67.74309
chr3	8324835.0	8325057.0										3.24277	9.87655	7.31415
chr3	8324845.0	8325186.0										2.75295	5.88891	3.77045
chr3	8324851.0	8325057.0													2.67113	4.80522	2.61746
chr3	8324897.0	8325097.0										2.9393	6.04944	3.76032
chr3	8325019.0	8325231.0													3.18339	6.72238	4.07041
chr3	8327643.0	8328013.0							3.32937	8.22083	5.93249
chr3	8327653.0	8328015.0							4.79361	15.02534	12.633
chr3	8327785.0	8327978.0							3.3511	6.94882	4.74574
chr3	8328548.0	8329594.0				6.367315	51.599605	49.33405
chr3	8328622.0	8329364.0							2.880805	5.53592	3.527455
chr3	8328622.0	8329503.0				11.27789	97.35345	94.59174
chr3	8328674.0	8329500.0										5.03191	20.70597	18.090515
chr3	8328676.0	8329503.0				13.82016	176.22549	173.41513
chr3	8328702.0	8329006.0													2.56575	4.52769	2.50774
chr3	8328787.0	8329061.0							3.21168	6.58848	4.41665
chr3	8328800.0	8329501.0										4.78288	15.66648	12.94723
chr3	8328921.0	8329592.0										4.327	18.733745	16.00949
chr3	8329747.0	8330144.0				2.566725	6.28639	4.493405
chr3	8329989.0	8330176.0										3.04519	7.9089	5.50849
chr3	8339559.0	8340221.0													2.9350750000000003	5.63794	3.2704649999999997
chr3	8339560.0	8339914.0													2.53757	4.30715	2.26352
chr3	8339610.0	8339871.0													3.68444	9.0408	5.83763
chr3	8340031.0	8340181.0										2.72405	4.45151	2.49176
chr3	8341792.0	8342331.0										4.6469	12.27745	9.79293															1.0	0.0	intron_variant
chr3	8348048.0	8348277.0										2.56381	3.93063	2.06466
chr3	8348071.0	8348385.0													3.0085	6.24259	3.72034
chr3	8350765.0	8350933.0										2.57186	4.09712	2.21179
chr3	8351958.0	8352229.0										2.64317	6.29713	4.09779
chr3	8352064.0	8352216.0										3.0	5.83711	3.58796
chr3	8352066.0	8352224.0													3.02632	6.292	3.78805
chr3	8352751.0	8353148.0							2.58807	4.28548	2.40241
chr3	8352843.0	8353046.0										2.50991	4.23618	2.33486
chr3	8352883.0	8353366.0													2.57511	4.70207	2.64957
chr3	8353139.0	8353547.0										3.66848	8.99509	6.48811
chr3	8353173.0	8353438.0													2.76155	6.04955	3.55731
chr3	8355648.0	8355800.0													2.91198	5.78995	3.40481
chr3	8356679.0	8356900.0										2.30906	4.5693	2.69028
chr3	8356751.0	8356959.0													2.80374	5.83797	3.39868
chr3	8357632.0	8357961.0							2.75056	4.51255	2.59129
chr3	8361777.0	8362099.0													2.86349	5.30183	3.00837
chr3	8365689.0	8365841.0							2.75056	4.51255	2.59129
chr3	8368690.0	8368888.0										3.02765	7.65321	5.27253
chr3	8368732.0	8368970.0										3.56389	7.7267	5.28548
chr3	8371047.0	8371605.0				8.05537	35.632135000000005	33.41796
chr3	8371057.0	8371490.0										3.20476	6.15169	3.97675
chr3	8371057.0	8371629.0				8.896385	48.412040000000005	46.2352
chr3	8371059.0	8371620.0				12.32163	55.84367	53.3297
chr3	8371099.0	8371595.0										3.53226	10.51752	7.90703
chr3	8371299.0	8371457.0										2.63418	4.24306	2.23146
chr3	8380069.0	8380299.0							3.20051	6.35017	4.19687
chr3	8380302.0	8380467.0													2.93824	5.86127	3.39868
chr3	8381352.0	8381731.0													3.8209	9.6909	6.35161
chr3	8381443.0	8381704.0													2.80469	5.32355	2.99547
chr3	8383879.0	8384029.0							2.8957	5.20315	3.1751
chr3	8383934.0	8384084.0							2.84585	4.90541	2.90809
chr3	8385827.0	8386626.0				18.44691	130.18431	127.52079
chr3	8385940.0	8386626.0				18.36926	113.7538	110.9577
chr3	8386212.0	8386661.0				13.36289	63.01142	60.44756
chr3	8386276.0	8386480.0							2.56265	3.92802	2.0566
chr3	8388469.0	8388859.0													3.14983	6.42641	3.82564
chr3	8388469.0	8388890.0										2.70406	6.02917	3.88266
chr3	8388699.0	8388896.0													3.20536	6.99183	4.28593
chr3	8389252.0	8389470.0							2.8957	5.20315	3.1751
chr3	8392901.0	8393051.0							2.59089	4.1418	2.2739
chr3	8398133.0	8398283.0													2.53757	4.30715	2.26352
chr3	8398171.0	8398491.0													3.72253	8.89432	5.72551
chr3	8398241.0	8398482.0										2.47923	3.73894	1.84006
chr3	8398241.0	8398654.0							2.59089	4.1418	2.2739
chr3	8400711.0	8401135.0													3.0718	6.41761	3.82853
chr3	8400891.0	8401133.0													3.29301	7.01714	4.26695
chr3	8400988.0	8401138.0										2.42212	4.67948	2.75226
chr3	8404450.0	8404882.0										3.365	6.76073	4.53291
chr3	8404741.0	8404972.0													3.47247	8.19127	5.28557
chr3	8404753.0	8404950.0													2.57714	4.25874	2.27398
chr3	8408854.0	8409027.0										2.86792	5.13517	2.98211
chr3	8409741.0	8409929.0										3.49484	7.31321	5.0544
chr3	8409776.0	8410074.0													3.00214	6.03368	3.57549
chr3	8409779.0	8410090.0							2.75056	4.51255	2.59129
chr3	8409805.0	8410038.0							2.59089	4.1418	2.2739
chr3	8409968.0	8410127.0										2.47923	3.73894	1.84006
chr3	8410173.0	8410348.0													2.86567	5.4854	3.17998
chr3	8410451.0	8411061.0													2.59419	4.75447	2.61746
chr3	8410593.0	8410973.0							3.20332	6.14818	4.00148
chr3	8410808.0	8411087.0													3.0504	6.35861	3.81922
chr3	8411132.0	8411439.0										2.5	3.7862	1.97917
chr3	8411328.0	8411597.0													2.79465	5.63957	3.25869
chr3	8411432.0	8411584.0							3.19767	6.5519	4.38609
chr3	8412715.0	8413057.0										3.43284	7.38669	4.97496
chr3	8412728.0	8412921.0										2.58373	5.62918	3.52668
chr3	8413227.0	8413605.0										3.17609	8.9878	6.48615
chr3	8413269.0	8413567.0							3.23584	7.50274	5.26927
chr3	8413294.0	8413686.0													2.66344	5.10195	2.92091
chr3	8413335.0	8413601.0							2.51177	3.81293	1.99032
chr3	8413410.0	8413710.0										2.55548	4.35296	2.43785
chr3	8415984.0	8416134.0										2.37762	3.63501	1.84764
chr3	8415984.0	8416178.0													3.32226	7.53612	4.69866
chr3	8415992.0	8416222.0							2.89414	5.19933	3.20716
chr3	8416511.0	8416689.0													3.15789	6.8589	4.18273												1.0	0.0	intron_variant
chr3	8417018.0	8417272.0				4.94234	13.39824	11.35491
chr3	8417034.0	8417242.0							3.72928	9.16868	6.94094
chr3	8417040.0	8417234.0							3.38785	8.62809	6.32289
chr3	8417051.0	8417251.0				3.40156	7.98737	6.18
chr3	8417092.0	8417242.0				3.01135	5.67488	3.90945
chr3	8417440.0	8417729.0				3.91517	8.87915	6.94604
chr3	8417453.0	8417714.0				2.86079	5.11766	3.38298
chr3	8418271.0	8418543.0													2.35823	4.09746	2.15079
chr3	8418279.0	8418669.0													2.98507	6.74691	4.10998
chr3	8420658.0	8420813.0										2.41449	4.65569	2.75226
chr3	8420722.0	8421609.0				5.671379999999999	19.58201	17.533893333333335
chr3	8420747.0	8421626.0				4.7534600000000005	15.857373333333332	13.92331
chr3	8420775.0	8421557.0				3.7312	7.966480000000001	6.0838350000000005
chr3	8420994.0	8421611.0										2.48714	4.18741	2.2977499999999997
chr3	8421077.0	8421527.0							2.562265	4.232335	2.366695
chr3	8421353.0	8421597.0							4.08441	11.00772	8.61698
chr3	8422494.0	8422697.0										2.77411	5.24188	3.17809
chr3	8423022.0	8423224.0													2.54335	4.76104	2.63151
chr3	8423039.0	8423189.0										2.41125	3.84835	2.03314
chr3	8423077.0	8423393.0													2.74406	5.99404	3.5105
chr3	8423141.0	8423291.0							2.45487	3.82009	1.99676
chr3	8426170.0	8426448.0							2.47083	3.99671	2.18074
chr3	8427762.0	8427967.0										2.85955	7.78114	5.39057
chr3	8428714.0	8428865.0										2.80308	5.14727	3.0918
chr3	8429301.0	8429485.0							2.59572	4.60701	2.69027
chr3	8432274.0	8432536.0							2.72597	4.78378	2.84207
chr3	8432527.0	8432682.0										2.59067	4.59368	2.53754
chr3	8432893.0	8433188.0							2.33161	3.64836	1.87325
chr3	8432903.0	8433131.0							3.07048	6.21642	4.06573
chr3	8434062.0	8434262.0										2.68551	4.68241	2.69921
chr3	8434484.0	8434634.0										2.67459	4.49587	2.53153
chr3	8435699.0	8435896.0										2.50241	5.21277	3.18763
chr3	8436383.0	8436569.0										2.44858	4.89849	2.94344
chr3	8436664.0	8436824.0							3.11042	5.92066	3.8044
chr3	8438461.0	8438730.0										2.46533	3.70726	1.84006
chr3	8438616.0	8438940.0							3.08339	6.25074	4.12153
chr3	8441313.0	8441482.0													2.72921	4.95654	2.80222
chr3	8441329.0	8441483.0										2.35581	5.10716	3.11994
chr3	8441332.0	8441498.0							2.69192	5.98915	3.93328
chr3	8441381.0	8441559.0													3.05677	7.35925	4.60617
chr3	8441407.0	8441557.0													2.84974	5.61989	3.26742
chr3	8441885.0	8442203.0							2.75344	5.35383	3.2967
chr3	8441950.0	8442188.0										3.13771	7.41445	5.00098
chr3	8441991.0	8442669.0							3.0001233333333333	7.429660000000001	5.291596666666666
chr3	8442002.0	8442361.0				3.05988	13.26992	11.34278
chr3	8442230.0	8442655.0										3.46138	11.6614	8.99624
chr3	8442311.0	8442581.0										2.21687	3.91988	2.06466
chr3	8442388.0	8442607.0													2.72921	4.95654	2.80222
chr3	8442423.0	8442696.0													3.02703	7.26314	4.52216
chr3	8442457.0	8442642.0							3.32268	7.75814	5.50763
chr3	8443925.0	8444784.0										6.470555	39.272255	36.57112																		0.008645	1.0
chr3	8444099.0	8444795.0										9.6486	53.54983	50.31696																		0.008645	1.0
chr3	8444194.0	8444782.0							8.79733	49.11351	46.07909																					0.008645	1.0
chr3	8444194.0	8444789.0				19.74909	225.59335	222.33638																								0.008645	1.0
chr3	8444194.0	8444795.0				20.846134999999997	315.011705	311.707855																								0.008645	1.0
chr3	8444283.0	8444773.0										8.07137	54.57935	51.1811																		0.008645	1.0
chr3	8444326.0	8444765.0							9.46809	57.56241	54.65306																					0.008645	1.0
chr3	8444334.0	8444736.0							10.44682	57.71605	54.61844																					0.008645	1.0
chr3	8444378.0	8444706.0													4.98915	19.14328	15.53425															0.008645	1.0
chr3	8444408.0	8444766.0													3.0137	6.06472	3.57919															0.008645	1.0
chr3	8445893.0	8446131.0													2.32333	4.36997	2.31527
chr3	8446687.0	8446888.0													3.02077	6.46972	3.86173
chr3	8446687.0	8446969.0													2.43072	4.84117	2.64683
chr3	8452639.0	8452862.0							3.23595	6.22743	4.14501
chr3	8452725.0	8452941.0				2.74741	5.17031	3.4784
chr3	8452745.0	8452957.0				3.47088	6.78805	4.92538
chr3	8452764.0	8452941.0				2.71022	4.58182	2.88111
chr3	8453171.0	8453375.0										2.76786	6.91423	4.63277
chr3	8453471.0	8453723.0							2.5177	3.82638	2.02459
chr3	8453628.0	8453966.0										2.38806	5.09483	3.11476
chr3	8453824.0	8454026.0							3.27011	7.38777	5.16033
chr3	8453861.0	8454031.0							2.56265	3.92802	2.0566
chr3	8454074.0	8454360.0													2.46253	4.66674	2.55743
chr3	8456546.0	8456708.0							2.42571	4.15298	2.28382
chr3	8456586.0	8456782.0				3.47088	6.78805	4.92538
chr3	8456621.0	8456790.0							2.78638	4.76422	2.77962
chr3	8456889.0	8457039.0							2.76942	5.5672	3.5094
chr3	8456889.0	8457066.0													2.75716	6.03562	3.57714
chr3	8456912.0	8457072.0										3.00752	6.04814	3.89786
chr3	8457905.0	8458111.0													2.4777	4.9917	2.81098
chr3	8457993.0	8458153.0													2.41814	4.66706	2.62133
chr3	8458091.0	8458413.0				4.18653	11.89177	9.98699
chr3	8458138.0	8458314.0										2.39268	3.67122	1.83095
chr3	8458177.0	8458337.0										2.55034	4.33981	2.42637
chr3	8458215.0	8458450.0				2.60316	3.86825	2.16857
chr3	8458845.0	8459354.0													2.53807	5.18378	2.92943
chr3	8459035.0	8459416.0										3.03158	8.83277	6.34098
chr3	8459089.0	8459310.0							2.5	3.7862	1.98852
chr3	8459096.0	8459302.0							2.50494	4.22342	2.34688
chr3	8459195.0	8459379.0													2.65577	5.71164	3.36547
chr3	8462373.0	8462754.0							3.03907	5.9382	3.88507
chr3	8464540.0	8465054.0										8.91029	46.73974	43.70524
chr3	8464562.0	8465025.0										3.59807	12.22668	9.53557
chr3	8464644.0	8465054.0										5.06165	16.91272	14.16514
chr3	8464695.0	8465032.0							3.32016	6.64971	4.47454
chr3	8464702.0	8465025.0							7.16561	25.79956	23.22081
chr3	8464776.0	8465042.0							2.77411	5.24188	3.21051
chr3	8468433.0	8468620.0													2.61593	4.96775	2.75168
chr3	8469257.0	8469435.0													2.76639	6.23373	3.71721
chr3	8470018.0	8470278.0										2.26629	4.65995	2.75226
chr3	8470183.0	8470399.0							2.40964	3.97688	2.16303
chr3	8470931.0	8471103.0										2.20733	4.44721	2.58468
chr3	8472522.0	8472831.0							2.78592	4.933	2.98023
chr3	8472538.0	8472745.0										2.5741	6.49343	4.27397
chr3	8472591.0	8472786.0										2.21538	3.35327	1.56326
chr3	8472636.0	8472814.0							2.56265	3.92802	2.0566
chr3	8473096.0	8473265.0							2.53165	4.00234	2.15133
chr3	8474414.0	8474718.0													3.07529	7.61739	4.72974
chr3	8474455.0	8474605.0													2.40175	4.35206	2.30059
chr3	8475037.0	8475243.0							3.10296	6.30265	4.21668
chr3	8475741.0	8476002.0										2.72021	5.0971	2.94845
chr3	8476857.0	8477166.0													2.65896	5.24744	3.03981
chr3	8476976.0	8477144.0							2.53879	4.16461	2.29425
chr3	8477280.0	8477583.0							2.62431	4.52804	2.61909
chr3	8478585.0	8478787.0													2.53019	4.72334	2.66724
chr3	8481333.0	8481536.0							2.39268	3.67122	1.86555
chr3	8481424.0	8481591.0										2.91869	5.625	3.50688
chr3	8483056.0	8483792.0										5.14286	16.08644	13.503
chr3	8483133.0	8483710.0				18.33832	218.33833	215.41183
chr3	8483152.0	8483665.0							3.200375	6.978745	4.812735
chr3	8483157.0	8483709.0				15.18006	114.25033	111.40691
chr3	8483187.0	8483707.0				13.0762	106.41025	103.64919
chr3	8483203.0	8483394.0													2.99022	6.76271	4.12304
chr3	8483209.0	8483613.0							4.28462	10.98947	8.69831
chr3	8483209.0	8483663.0													2.66953	5.40743	3.103605
chr3	8483249.0	8483670.0										4.90875	16.41818	13.68191
chr3	8483284.0	8483742.0													3.2157549999999997	8.890979999999999	6.112025
chr3	8483302.0	8483698.0							3.63636	8.65481	6.34855
chr3	8483342.0	8483692.0										4.15309	17.31614	14.46267
chr3	8486012.0	8486186.0													2.97483	6.71544	4.06488
chr3	8486507.0	8486657.0							2.69542	4.86864	2.89666
chr3	8486532.0	8486708.0										2.43519	5.66682	3.56028
chr3	8488452.0	8488714.0				3.4626	13.76822	11.76008
chr3	8488465.0	8488725.0				3.52526	16.46638	14.48324
chr3	8489394.0	8490587.0				5.394093333333333	34.87515333333334	32.655213333333336
chr3	8489399.0	8489847.0				3.03151	9.22098	7.28098
chr3	8489401.0	8489808.0				4.4376	25.15382	23.0628
chr3	8489997.0	8490581.0				7.843814999999999	57.906255	55.431005
chr3	8490001.0	8490593.0				8.147974999999999	77.334465	74.90957499999999
chr3	8490002.0	8490195.0							2.64624	4.5835	2.65674
chr3	8490031.0	8490200.0													2.92276	6.9228	4.23548
chr3	8492156.0	8492346.0													2.64271	5.51302	3.18106
chr3	8492732.0	8493319.0										3.49243	9.19211	6.67116
chr3	8492838.0	8493007.0							2.31707	3.73468	1.94945
chr3	8493008.0	8493336.0										5.47422	19.73669	17.0747
chr3	8493096.0	8493368.0										2.52752	6.01883	3.8733
chr3	8493198.0	8493529.0							3.48749	7.52922	5.28852
chr3	8494271.0	8494607.0							2.33161	3.64836	1.86462																		1.0	0.0	intron_variant
chr3	8495515.0	8495696.0							2.77443	5.58159	3.52255
chr3	8495517.0	8495701.0										2.39044	4.1883	2.29255
chr3	8495818.0	8496038.0													2.39234	4.71751	2.59842
chr3	8497643.0	8497957.0				4.79498	88.10962	85.61089																ENSG00000071282	LMCD1		1.0
chr3	8497655.0	8497860.0													2.51521	5.97217	3.49199							ENSG00000071282	LMCD1		1.0
chr3	8497655.0	8497922.0				3.43496	31.80936	29.55053																ENSG00000071282	LMCD1		1.0
chr3	8497662.0	8497927.0				3.80492	35.3511	33.0095																ENSG00000071282	LMCD1		1.0
chr3	8499183.0	8499452.0				2.06725	8.38485	6.46899																ENSG00000071282	LMCD1		1.0
chr3	8499183.0	8499468.0				2.28531	12.85119	10.86531																ENSG00000071282	LMCD1		1.0
chr3	8499200.0	8499467.0				2.4235	19.85571	17.82623																ENSG00000071282	LMCD1		1.0
chr3	8500410.0	8500715.0										2.596	8.8466	6.35404										ENSG00000071282	LMCD1		1.0
chr3	8500420.0	8500823.0										2.88344	10.21204	7.79884										ENSG00000071282	LMCD1		1.0
chr3	8500454.0	8500732.0										2.8169	8.65485	6.16211										ENSG00000071282	LMCD1		1.0
chr3	8501322.0	8501968.0				10.288705	298.59999500000004	295.43843																ENSG00000071282	LMCD1		0.78
chr3	8501322.0	8501986.0				9.444215	306.491385	303.344255																ENSG00000071282	LMCD1		0.75
chr3	8501333.0	8501991.0				18.25939	919.99866	915.74213																ENSG00000071282	LMCD1		0.74
chr3	8501471.0	8501951.0										9.04102	103.67198	99.81004										ENSG00000071282	LMCD1		0.73
chr3	8501498.0	8501913.0													6.81725	42.38292	38.09737							ENSG00000071282	LMCD1		0.78
chr3	8501528.0	8501947.0							11.30844	108.695	105.44028													ENSG00000071282	LMCD1		0.7
chr3	8501528.0	8501951.0							9.53895	76.16585	72.90023													ENSG00000071282	LMCD1		0.7
chr3	8501528.0	8501986.0										13.38559	168.00552	164.02158										ENSG00000071282	LMCD1		0.64
chr3	8501530.0	8501979.0							10.47476	92.92258	89.50243													ENSG00000071282	LMCD1		0.65
chr3	8501543.0	8501828.0													5.04701	21.13839	16.95708							ENSG00000071282	LMCD1		0.98
chr3	8501543.0	8501947.0										14.92221	170.0041	165.87689										ENSG00000071282	LMCD1		0.69
chr3	8502545.0	8502911.0							5.02773	27.09842	24.50068													ENSG00000071282	LMCD1	1.0
chr3	8502577.0	8502853.0							4.96397	24.66098	21.96751													ENSG00000071282	LMCD1	1.0
chr3	8502583.0	8502924.0							3.53782	13.41997	10.93365													ENSG00000071282	LMCD1	1.0
chr3	8503212.0	8503400.0													2.5974	5.37105	3.06495							ENSG00000071282	LMCD1	1.0
chr3	8503526.0	8503952.0													3.20083	8.44923	5.38237							ENSG00000071282	LMCD1	1.0
chr3	8503531.0	8504027.0				2.93365	24.65964	22.510545																ENSG00000071282	LMCD1	1.0
chr3	8503540.0	8504032.0				2.192465	14.384205	12.458095																ENSG00000071282	LMCD1	1.0
chr3	8503543.0	8503732.0				2.69457	16.74152	14.63563																ENSG00000071282	LMCD1	1.0
chr3	8503964.0	8504137.0							2.15385	4.25308	2.37342													ENSG00000071282	LMCD1	1.0
chr3	8503999.0	8504170.0							2.38984	5.6226	3.59761													ENSG00000071282	LMCD1	1.0
chr3	8506701.0	8506875.0				2.54106	7.52714	5.63797																ENSG00000071282	LMCD1	1.0
chr3	8506708.0	8506875.0				2.55828	10.69026	8.81258																ENSG00000071282	LMCD1	1.0
chr3	8509953.0	8510301.0				2.86079	5.11766	3.38298																ENSG00000071282	LMCD1	1.0
chr3	8509971.0	8510252.0				4.18653	11.89177	9.98699																ENSG00000071282	LMCD1	1.0
chr3	8510103.0	8510439.0										2.43079	3.89712	1.97559										ENSG00000071282	LMCD1	1.0
chr3	8512283.0	8512669.0										4.67675	14.00092	11.32174										ENSG00000071282	LMCD1	1.0
chr3	8512308.0	8512743.0										5.10949	15.62782	13.05425										ENSG00000071282	LMCD1	1.0
chr3	8512322.0	8512687.0										2.976945	8.074425	5.675975										ENSG00000071282	LMCD1	1.0
chr3	8515406.0	8515589.0													2.76904	5.39716	3.1613							ENSG00000071282	LMCD1	1.0
chr3	8518872.0	8519048.0							2.58876	3.9868	2.13746													ENSG00000071282	LMCD1	1.0
chr3	8519095.0	8519300.0										2.43717	3.6429	1.80737										ENSG00000071282	LMCD1	1.0
chr3	8521079.0	8521380.0										2.43717	3.6429	1.80737										ENSG00000071282	LMCD1	1.0
chr3	8522023.0	8522383.0										2.42588	3.88486	2.06466										ENSG00000071282	LMCD1	1.0
chr3	8522209.0	8522458.0										2.49267	3.91002	1.98654										ENSG00000071282	LMCD1	1.0
chr3	8524283.0	8524465.0													2.9735	6.14513	3.64537							ENSG00000071282	LMCD1	1.0
chr3	8526472.0	8526721.0							2.58876	3.9868	2.13746													ENSG00000071282	LMCD1	1.0
chr3	8529071.0	8529489.0										3.611325	9.10779	6.599265										ENSG00000071282	LMCD1	1.0
chr3	8529098.0	8529562.0										6.20239	28.04152	25.23803										ENSG00000071282	LMCD1	1.0
chr3	8529108.0	8529447.0										3.52518	13.83901	11.08431										ENSG00000071282	LMCD1	1.0
chr3	8529232.0	8529490.0							2.58876	3.9868	2.13746													ENSG00000071282	LMCD1	1.0
chr3	8529863.0	8530258.0							2.76817	5.05735	3.0677													ENSG00000071282	LMCD1	1.0
chr3	8530147.0	8530416.0				2.74741	5.17031	3.4784																ENSG00000071282	LMCD1	1.0
chr3	8530154.0	8530416.0										2.40175	4.35206	2.43756										ENSG00000071282	LMCD1	1.0
chr3	8530256.0	8530452.0				3.46306	7.46563	5.62254																ENSG00000071282	LMCD1	1.0
chr3	8530852.0	8531083.0													3.65505	10.20633	6.79516							ENSG00000071282	LMCD1	1.0
chr3	8530869.0	8531085.0													3.30673	8.37024	5.31512							ENSG00000071282	LMCD1	1.0
chr3	8530935.0	8531085.0							2.52278	4.12518	2.2739													ENSG00000071282	LMCD1	1.0
chr3	8532474.0	8532710.0							3.20332	6.14818	4.00148													ENSG00000071282	LMCD1	1.0
chr3	8536105.0	8536255.0													2.26267	4.06074	2.12128							ENSG00000071282	LMCD1	1.0
chr3	8538433.0	8538583.0													2.50752	5.08678	2.88756							ENSG00000071282	LMCD1	1.0
chr3	8538469.0	8538619.0				3.46306	7.46563	5.62254																ENSG00000071282	LMCD1	1.0
chr3	8538469.0	8538651.0													2.66809	5.59218	3.2676							ENSG00000071282	LMCD1	1.0
chr3	8538767.0	8538917.0										2.42792	5.77316	3.65497										ENSG00000071282	LMCD1	1.0
chr3	8539357.0	8539528.0										2.61364	5.11481	3.06237										ENSG00000071282	LMCD1	1.0
chr3	8540720.0	8540985.0										2.49844	4.34842	2.32322										ENSG00000071282	LMCD1	1.0
chr3	8540730.0	8540988.0										3.40909	8.92391	6.56678										ENSG00000071282	LMCD1	1.0
chr3	8540730.0	8541033.0										2.149	4.44511	2.58295										ENSG00000071282	LMCD1	1.0
chr3	8540730.0	8541155.0													2.42366	4.81844	2.7442							ENSG00000071282	LMCD1	1.0
chr3	8540818.0	8541027.0							2.56593	4.23128	2.32763													ENSG00000071282	LMCD1	1.0
chr3	8542900.0	8543282.0							2.38253	3.77644	1.97982													ENSG00000071282	LMCD1	1.0
chr3	8543524.0	8543696.0							2.54011	4.31364	2.4354													ENSG00000071282	LMCD1	1.0
chr3	8544247.0	8544490.0													2.8463	7.02316	4.27157							ENSG00000071282	LMCD1	1.0
chr3	8544615.0	8544838.0										2.96406	9.31273	6.79152										ENSG00000071282	LMCD1	1.0
chr3	8548049.0	8548246.0										2.89532	6.46961	4.14416										ENSG00000071282	LMCD1	1.0
chr3	8549965.0	8550191.0				3.16192	6.25252	4.45911																ENSG00000071282	LMCD1	1.0
chr3	8552429.0	8552617.0													2.7668	6.40391	3.82853							ENSG00000071282	LMCD1	1.0
chr3	8552436.0	8552610.0				2.86079	5.11766	3.38298																ENSG00000071282	LMCD1	1.0
chr3	8552955.0	8553136.0							2.32143	4.61093	2.64058													ENSG00000071282	LMCD1	1.0
chr3	8553001.0	8553321.0										2.34995	6.09342	3.91889										ENSG00000071282	LMCD1	1.0
chr3	8553147.0	8553323.0							2.04391	3.75747	1.96947													ENSG00000071282	LMCD1	1.0
chr3	8554141.0	8554342.0										2.38501	5.08401	3.03431										ENSG00000071282	LMCD1	1.0
chr3	8554205.0	8554471.0													2.29008	4.26495	2.27842							ENSG00000071282	LMCD1	1.0
chr3	8555182.0	8556033.0							6.48759	41.217115	38.46792													ENSG00000071282	LMCD1	1.0
chr3	8555185.0	8555596.0							6.86199	45.40395	42.40939													ENSG00000071282	LMCD1	1.0
chr3	8555193.0	8555603.0							7.3055	41.82331	38.89473													ENSG00000071282	LMCD1	1.0
chr3	8555222.0	8555603.0										4.40901	17.21699	14.46351										ENSG00000071282	LMCD1	1.0
chr3	8555239.0	8555641.0				4.57902	14.02746	12.08265																ENSG00000071282	LMCD1	1.0
chr3	8555265.0	8555646.0										4.90798	22.30842	19.59824										ENSG00000071282	LMCD1	1.0
chr3	8555334.0	8555536.0				2.7767	4.40446	2.66454																ENSG00000071282	LMCD1	1.0
chr3	8555377.0	8555536.0				3.46306	7.46563	5.62254																ENSG00000071282	LMCD1	1.0
chr3	8555407.0	8555649.0										3.01306	10.48984	7.88797										ENSG00000071282	LMCD1	1.0
chr3	8555728.0	8556012.0							6.238	31.62737	28.82866													ENSG00000071282	LMCD1	1.0
chr3	8555729.0	8555942.0										2.91627	7.45168	5.03608										ENSG00000071282	LMCD1	1.0
chr3	8555729.0	8555980.0										5.11013	23.91613	21.17887										ENSG00000071282	LMCD1	1.0
chr3	8555734.0	8555978.0							3.94127	16.33632	13.77558													ENSG00000071282	LMCD1	1.0
chr3	8556657.0	8556942.0													2.46329	5.08386	2.9066							ENSG00000071282	LMCD1	1.0
chr3	8558853.0	8559061.0													2.85293	6.86922	4.21136							ENSG00000071282	LMCD1	1.0
chr3	8562259.0	8562409.0							2.72282	4.44868	2.4931													ENSG00000071282	LMCD1	1.0
chr3	8562988.0	8563146.0							2.72282	4.44868	2.4931													ENSG00000071282	LMCD1	1.0
chr3	8565280.0	8565559.0													3.41176	8.70352	5.59905							ENSG00000071282	LMCD1	1.0
chr3	8565352.0	8565696.0										2.22841	4.52343	2.65062										ENSG00000071282	LMCD1	1.0
chr3	8565376.0	8565596.0										3.17058	7.10153	4.70629										ENSG00000071282	LMCD1	1.0
chr3	8565452.0	8565725.0										2.66293	4.6256	2.64809										ENSG00000071282	LMCD1	1.0
chr3	8567288.0	8567643.0										2.74194	7.31784	4.98177										ENSG00000071282	LMCD1	1.0						0.006714	1.0
chr3	8568221.0	8568406.0													2.88089	6.42467	3.83445							ENSG00000071282	LMCD1	1.0
chr3	8569451.0	8569714.0										3.82775	9.71068	7.17056										ENSG00000071282	LMCD1	1.0
chr3	8570051.0	8570486.0										2.28887	4.86089	2.91056										ENSG00000071282	LMCD1	1.0
chr3	8570158.0	8570453.0													2.50427	4.64891	2.5875							ENSG00000071282	LMCD1	1.0
chr3	8570256.0	8570541.0													3.03738	6.90686	4.24269							ENSG00000071282	LMCD1	1.0
chr3	8570421.0	8570713.0													2.60476	5.08873	2.85073							ENSG00000071282	LMCD1	1.0
chr3	8571359.0	8571529.0										2.39373	5.24578	3.2167										ENSG00000071282	LMCD1	1.0
chr3	8574145.0	8574539.0										2.56524	5.86433	3.73594										ENSG00000071282	LMCD1	1.0
chr3	8575690.0	8575942.0				3.61362	8.09954	6.23419
chr3	8575710.0	8576024.0				2.60316	3.86825	2.16857
chr3	8576182.0	8576392.0							3.04315	5.55986	3.46776
chr3	8579141.0	8579648.0				4.3386	10.22652	8.25535
chr3	8579146.0	8579684.0				3.89892	9.64537	7.735
chr3	8579158.0	8579535.0				3.40156	7.98737	6.18
chr3	8579271.0	8579486.0							3.42857	7.60524	5.44296
chr3	8579622.0	8579804.0										2.44211	5.42168	3.3716
chr3	8579902.0	8580149.0							2.59366	4.29915	2.38817
chr3	8579940.0	8580153.0										2.49703	4.48633	2.52311
chr3	8582173.0	8582539.0										2.67417	4.65391	2.59017
chr3	8582342.0	8582557.0										2.49135	4.04756	2.16779
chr3	8583295.0	8583548.0													2.59281	4.90211	2.73791
chr3	8583871.0	8584026.0							2.88299	4.99301	2.96442
chr3	8583907.0	8584240.0							2.58679	4.43281	2.53419
chr3	8584393.0	8584603.0										2.88858	5.54584	3.32355
chr3	8585385.0	8585535.0										2.38764	3.65911	1.82103
chr3	8589225.0	8589375.0										3.04452	5.56315	3.44972
chr3	8589284.0	8589434.0													2.63523	4.55567	2.51225
chr3	8589752.0	8589929.0										2.99685	5.44859	3.36653
chr3	8589876.0	8590417.0				2.87824	5.69795	3.97906
chr3	8592146.0	8592315.0							2.61888	4.5143	2.59286
chr3	8593253.0	8593421.0										2.39252	5.63322	3.53042
chr3	8593396.0	8593686.0							2.32132	3.74585	1.95937
chr3	8593541.0	8593695.0				3.00907	6.24417	4.50048
chr3	8593952.0	8594295.0							2.7273500000000004	5.418374999999999	3.396145
chr3	8594452.0	8594702.0										2.47887	4.57574	2.52168
chr3	8594503.0	8594670.0							3.15259	7.04936	4.84143
chr3	8595181.0	8595621.0							2.66015	5.229945	3.242855
chr3	8595385.0	8595835.0										2.636435	5.214255	3.1817200000000003
chr3	8595446.0	8595726.0							2.59572	4.60701	2.637
chr3	8595476.0	8595821.0													2.58203	5.17227	2.91959
chr3	8595631.0	8595857.0										2.22302	4.84215	2.89398
chr3	8595707.0	8596136.0							2.78205	5.708375	3.638665
chr3	8595804.0	8596088.0							2.80187	5.31603	3.31649
chr3	8595936.0	8596125.0										2.97483	6.71544	4.50387
chr3	8597516.0	8597715.0				2.87824	5.69795	3.97906
chr3	8599286.0	8599535.0							2.72021	5.0971	3.06008
chr3	8599331.0	8599530.0										2.17391	3.67918	1.83829
chr3	8599341.0	8599504.0							2.87134	6.39491	4.23874
chr3	8600970.0	8601306.0													2.4988	5.20091	2.94321
chr3	8601016.0	8601316.0													3.2538	8.41528	5.35361
chr3	8601551.0	8601703.0							2.32399	3.50554	1.73629
chr3	8602516.0	8602695.0													2.97685	6.91081	4.24585
chr3	8603154.0	8603412.0										2.23143	5.32872	3.28971
chr3	8603184.0	8603448.0										3.78947	14.04517	11.51126
chr3	8603184.0	8603571.0										2.88775	7.3493	4.93954
chr3	8604156.0	8604306.0													2.37506	4.53251	2.51208
chr3	8605590.0	8605829.0							2.2805	3.75754	1.96274
chr3	8605603.0	8605981.0				2.60241	5.69171	3.97906
chr3	8606638.0	8606938.0				2.73556	4.64272	2.8933
chr3	8607286.0	8607478.0													2.50241	5.21277	3.01111
chr3	8607296.0	8607995.0										3.78178	15.963876666666666	13.517303333333333
chr3	8607327.0	8607487.0													2.49351	4.90074	2.73735
chr3	8607334.0	8607897.0							4.85327	17.60652	15.04461
chr3	8607334.0	8607968.0				8.831900000000001	43.562865	41.36283
chr3	8607335.0	8608774.0				5.2142599999999995	25.621295	23.606795
chr3	8607337.0	8608037.0				7.105176666666668	46.738503333333334	44.65164333333333
chr3	8607343.0	8607969.0							4.13717	13.662385	11.42541
chr3	8607407.0	8607766.0										4.92278	20.63478	17.81444
chr3	8607435.0	8608019.0										3.179975	13.72816	11.306159999999998
chr3	8607507.0	8607813.0							3.48361	10.10563	7.73221
chr3	8607623.0	8607778.0													2.6158	5.27499	3.00837
chr3	8608148.0	8608728.0													2.70387	5.708925	3.3635349999999997
chr3	8608202.0	8608698.0										3.125	9.0001	6.64003
chr3	8608266.0	8608699.0													3.39977	8.6657	5.56688
chr3	8608330.0	8608688.0				3.03272	5.53486	3.7396
chr3	8608357.0	8608583.0													2.55665	4.79907	2.61746
chr3	8608463.0	8608702.0										2.35823	4.09746	2.14749
chr3	8608940.0	8609090.0							2.57511	4.70207	2.72317
chr3	8609746.0	8609928.0							2.56567	4.67611	2.72212
chr3	8610259.0	8610464.0													3.24797	7.5386	4.71558
chr3	8610558.0	8610865.0													2.94324	5.68928	3.32351
chr3	8610587.0	8610805.0													2.67113	4.80522	2.61746
chr3	8610987.0	8611325.0										3.64619	8.93108	6.42678
chr3	8611000.0	8611151.0							2.88097	5.16713	3.12461
chr3	8611001.0	8611494.0										3.35689	10.54848	7.93651
chr3	8611024.0	8611375.0							2.72011	4.76914	2.80654
chr3	8611077.0	8611306.0										3.01676	7.03688	4.79345
chr3	8611093.0	8611407.0							3.07415	5.63398	3.59761
chr3	8611141.0	8611370.0													3.29301	7.01714	4.26695
chr3	8617701.0	8618476.0							3.23764	7.14404	4.94622																		2.0	0.0	downstream_gene_variant
chr3	8617706.0	8618262.0							2.5480400000000003	4.03972	2.156435																		2.0	0.0	downstream_gene_variant
chr3	8618059.0	8618244.0													2.67113	4.80522	2.61746
chr3	8618095.0	8618302.0										2.66445	6.69126	4.43074
chr3	8618339.0	8618830.0										2.50313	4.36096	2.33413
chr3	8618398.0	8618830.0													2.86567	5.4854	3.17998
chr3	8618445.0	8619470.0													2.6621166666666665	5.058526666666666	2.8160899999999995
chr3	8618607.0	8618976.0										2.56223	6.74224	4.4769
chr3	8618636.0	8618967.0							2.30814	3.83332	2.03093
chr3	8618846.0	8619274.0													2.92958	6.57587	3.94991
chr3	8619561.0	8619955.0				5.00329	29.79922	27.65947																ENSG00000125046	SSUH2	1.0
chr3	8619571.0	8619911.0				3.83305	14.2323	12.2174																ENSG00000125046	SSUH2	1.0
chr3	8619581.0	8619877.0				3.53635	10.77238	8.79129																ENSG00000125046	SSUH2	1.0
chr3	8619698.0	8620166.0													2.58449	5.48109	3.15531							ENSG00000125046	SSUH2	1.0
chr3	8619773.0	8619959.0										2.33859	4.29266	2.27468										ENSG00000125046	SSUH2	1.0
chr3	8619785.0	8619998.0										3.02843	11.33879	8.68659										ENSG00000125046	SSUH2	1.0
chr3	8619805.0	8619965.0							2.1573	3.84181	2.04415													ENSG00000125046	SSUH2	1.0
chr3	8619869.0	8620077.0													2.86041	6.18278	3.69837							ENSG00000125046	SSUH2	1.0
chr3	8622860.0	8623264.0				14.03651	136.10791	133.1702																ENSG00000125046	SSUH2	1.0
chr3	8622869.0	8624005.0				12.06897	126.07086	123.21893																ENSG00000125046	SSUH2	1.0
chr3	8622887.0	8623474.0				14.00215	201.29443	198.41341																ENSG00000125046	SSUH2	1.0
chr3	8622902.0	8623248.0							6.12915	39.23407	36.31031													ENSG00000125046	SSUH2	1.0
chr3	8622905.0	8623241.0							8.22128	61.72512	58.78224													ENSG00000125046	SSUH2	1.0
chr3	8622930.0	8623257.0										7.20953	58.35773	55.20744										ENSG00000125046	SSUH2	1.0
chr3	8622936.0	8623231.0										5.92824	34.81766	31.78835										ENSG00000125046	SSUH2	1.0
chr3	8622937.0	8623236.0							6.92375	41.03361	38.1139													ENSG00000125046	SSUH2	1.0
chr3	8622937.0	8623249.0										4.39771	31.10695	27.99821										ENSG00000125046	SSUH2	1.0
chr3	8623030.0	8623185.0													2.64055	6.44375	3.85066							ENSG00000125046	SSUH2	1.0
chr3	8623388.0	8623580.0							2.29378	4.51779	2.55574													ENSG00000125046	SSUH2	1.0
chr3	8623655.0	8623966.0							2.28698	5.09292	3.10011													ENSG00000125046	SSUH2	1.0
chr3	8623701.0	8624016.0							2.77902	6.95507	4.7518													ENSG00000125046	SSUH2	1.0
chr3	8623838.0	8624043.0										2.26904	4.66985	2.60415										ENSG00000125046	SSUH2	1.0
chr3	8623866.0	8624043.0													2.24371	4.69367	2.62342							ENSG00000125046	SSUH2	1.0
chr3	8624214.0	8624422.0										2.22973	5.09507	3.04439										ENSG00000125046	SSUH2	1.0
chr3	8624250.0	8624428.0										2.04082	3.55962	1.73737										ENSG00000125046	SSUH2	1.0
chr3	8625335.0	8625493.0							2.28814	4.61862	2.68941													ENSG00000125046	SSUH2	1.0
chr3	8629109.0	8630053.0				14.81897	209.94994	206.77844																ENSG00000125046	SSUH2	1.0
chr3	8629212.0	8630016.0				18.95821	280.87061	277.44547																ENSG00000125046	SSUH2	1.0
chr3	8629412.0	8629998.0				20.29898	471.89447	468.43539																ENSG00000125046	SSUH2	1.0
chr3	8629552.0	8629722.0													2.58745	5.64162	3.2606							ENSG00000125046	SSUH2	1.0
chr3	8632747.0	8632903.0							2.61357	4.80752	2.81922													ENSG00000125046	SSUH2	1.0
chr3	8632974.0	8633152.0													2.80456	7.2207	4.45188							ENSG00000125046	SSUH2	1.0
chr3	8633344.0	8633691.0										2.309685	3.96959	2.04438										ENSG00000125046	SSUH2	1.0
chr3	8633379.0	8633606.0							2.72035	5.75426	3.67173													ENSG00000125046	SSUH2	1.0
chr3	8633731.0	8633886.0							2.35546	4.21679	2.34105													ENSG00000125046	SSUH2	1.0
chr3	8633758.0	8633976.0							2.81002	5.68351	3.64434													ENSG00000125046	SSUH2	1.0
chr3	8634096.0	8634350.0										2.30658	4.31713	2.40626										ENSG00000125046	SSUH2	1.0
chr3	8634187.0	8634373.0							2.39521	4.07048	2.21358													ENSG00000125046	SSUH2	1.0
chr3	8635109.0	8635355.0										2.54777	7.41328	5.06914										ENSG00000125046	SSUH2	1.0
chr3	8635246.0	8635950.0				5.34944	26.47387	24.36764																ENSG00000125046	SSUH2	1.0
chr3	8635505.0	8635989.0				3.65651	10.46143	8.53015																ENSG00000125046	SSUH2	1.0
chr3	8635705.0	8635984.0				4.90129	15.35737	13.27746																ENSG00000125046	SSUH2	1.0
chr3	8637101.0	8637251.0													2.32671	4.38061	2.37166							ENSG00000125046	SSUH2	1.0
chr3	8637398.0	8637578.0													2.45902	4.79409	2.61746							ENSG00000125046	SSUH2	1.0
chr3	8638501.0	8638675.0							2.296395	3.79749	1.990905													ENSG00000125046	SSUH2	1.0
chr3	8638525.0	8638823.0													2.71717	7.05552	4.36453							ENSG00000125046	SSUH2	1.0
chr3	8640959.0	8641193.0				2.43902	3.78226	2.10617																ENSG00000125046	SSUH2	1.0
chr3	8640982.0	8641137.0							2.75862	5.36823	3.36542													ENSG00000125046	SSUH2	1.0
chr3	8641002.0	8641322.0										3.02241	7.44169	5.02687										ENSG00000125046	SSUH2	1.0
chr3	8641015.0	8641181.0													2.31352	4.95181	2.80222							ENSG00000125046	SSUH2	1.0
chr3	8641818.0	8642086.0										2.55754	7.45923	5.11129										ENSG00000125046	SSUH2	1.0
chr3	8641862.0	8642018.0							2.87206	5.68105	3.58071													ENSG00000125046	SSUH2	1.0
chr3	8642889.0	8643061.0										2.34548	6.07325	3.91889										ENSG00000125046	SSUH2	1.0
chr3	8644521.0	8644671.0							2.29153	3.54704	1.75644													ENSG00000125046	SSUH2	1.0
chr3	8644521.0	8644704.0													2.39923	4.73975	2.63151							ENSG00000125046	SSUH2	1.0
chr3	8644596.0	8646014.0				3.0898000000000003	7.425623333333333	5.625746666666667																ENSG00000125046	SSUH2		0.86
chr3	8644769.0	8644991.0				2.32258	3.62558	1.95766																ENSG00000125046	SSUH2		0.87
chr3	8644893.0	8645318.0							2.557325	4.87763	2.919095													ENSG00000125046	SSUH2		1.0
chr3	8645040.0	8645215.0										2.22916	4.18529	2.22284										ENSG00000125046	SSUH2		1.0
chr3	8645082.0	8646097.0				3.63851	12.2253	10.364916666666666																ENSG00000125046	SSUH2		1.0
chr3	8645338.0	8645650.0										2.25541	5.66453	3.55841										ENSG00000125046	SSUH2		1.0
chr3	8645535.0	8646050.0				4.55696	14.27955	12.21894																ENSG00000125046	SSUH2		1.0
chr3	8645734.0	8645940.0													2.31589	4.46942	2.44342							ENSG00000125046	SSUH2		1.0
chr3	8648792.0	8649093.0							2.46329	5.08386	3.09205													ENSG00000125046	SSUH2		1.0
chr3	8648859.0	8649103.0				2.94118	5.86922	4.05199																ENSG00000125046	SSUH2		1.0
chr3	8649336.0	8649514.0							2.22017	4.04289	2.22139													ENSG00000125046	SSUH2		1.0
chr3	8650650.0	8651454.0										8.24979	81.69147	78.34027
chr3	8650653.0	8651326.0										5.4041	45.73687	42.43676
chr3	8650663.0	8651358.0										7.97703	69.78841	66.41082
chr3	8650732.0	8651292.0													2.32658	4.75219	2.61746
chr3	8650762.0	8651075.0							2.25269	4.03013	2.21021
chr3	8650764.0	8651209.0							4.31035	14.68907	12.30585
chr3	8650789.0	8651073.0							3.22773	7.69115	5.44346
chr3	8651561.0	8651922.0													2.72383	6.923175	4.247175
chr3	8651682.0	8652113.0										3.12945	13.08105	10.57298
chr3	8651708.0	8652227.0										2.15969	4.80368	2.68752
chr3	8651721.0	8652332.0										2.3531	7.72834	5.371615
chr3	8651789.0	8652084.0							2.21239	3.5698	1.79402
chr3	8651843.0	8652132.0							2.94118	6.42599	4.26329
chr3	8651848.0	8652067.0							2.57634	5.60437	3.54377
chr3	8654571.0	8654816.0													2.68216	6.43816	3.83605
chr3	8654672.0	8654827.0													2.4667	4.95653	2.80222
chr3	8657538.0	8658189.0							2.47814	4.785335	2.8367
chr3	8657763.0	8657936.0							2.31214	3.84427	2.01814
chr3	8657778.0	8659100.0										3.6600925	16.116084999999998	13.5817375
chr3	8657823.0	8658271.0										2.292235	6.54601	4.334405
chr3	8657834.0	8658189.0													2.68714	6.1343	3.65855
chr3	8657842.0	8659065.0				6.009926666666666	67.65948666666667	65.16660666666667
chr3	8657847.0	8659061.0				6.77825	106.06503	103.59717
chr3	8657866.0	8658024.0													2.33863	4.54347	2.50249
chr3	8657875.0	8659062.0				7.464465000000001	88.242755	85.6867
chr3	8657962.0	8659047.0										3.757583333333333	15.209370000000002	12.549286666666667
chr3	8658355.0	8659036.0										3.68421	19.90033	16.98848
chr3	8658399.0	8658574.0							2.58718	5.03701	3.00483
chr3	8658424.0	8658659.0							3.09757	7.89159	5.71887
chr3	8658856.0	8659014.0							2.47402	4.97994	3.02377
chr3	8659355.0	8659586.0													2.4635	5.22281	2.99751
chr3	8659629.0	8659850.0													2.83061	7.31793	4.56972
chr3	8662316.0	8662597.0													2.945	8.11264	5.23976
chr3	8662321.0	8662503.0													2.80543	7.05141	4.36185
chr3	8662586.0	8662932.0										2.24842	6.09173	3.91889
chr3	8662604.0	8662906.0										4.16834	17.67767	14.91398
chr3	8662606.0	8662909.0							2.89505	6.10617	3.97766
chr3	8662612.0	8662898.0										4.19929	19.88257	17.21795
chr3	8662647.0	8662839.0							3.37875	9.05162	6.82731
chr3	8663228.0	8663378.0							2.61364	5.11481	3.12831
chr3	8663297.0	8664075.0				2.6017650000000003	8.852245	7.002509999999999
chr3	8663507.0	8663799.0				3.44698	12.76212	10.73305
chr3	8663507.0	8663934.0				4.35674	28.65416	26.52696
chr3	8663643.0	8663793.0							2.31707	3.73468	1.94211
chr3	8663965.0	8664173.0							2.91693	5.98661	3.87614
chr3	8666588.0	8667007.0										2.70156	6.83257	4.55898
chr3	8666853.0	8667010.0							3.36348	6.75699	4.56345
chr3	8667593.0	8667808.0										2.80308	5.14727	2.99302
chr3	8667650.0	8667979.0										2.72639	6.26752	4.07122
chr3	8667689.0	8668006.0													2.791445	5.638365	3.26194
chr3	8678980.0	8679268.0										2.56381	3.93063	2.06466
chr3	8680254.0	8680457.0				4.31736	12.59102	10.67245
chr3	8680260.0	8680509.0				4.6676	12.98816	10.9958
chr3	8680288.0	8680491.0				3.12379	5.55092	3.74364
chr3	8681152.0	8681755.0										3.1246400000000003	5.878399999999999	3.743495
chr3	8681277.0	8681623.0										2.63418	4.24306	2.23146
chr3	8681473.0	8681683.0							2.56265	3.92802	2.0566
chr3	8701956.0	8702152.0							3.55955	7.47498	5.31745
chr3	8701975.0	8702125.0													2.53757	4.30715	2.26352
chr3	8701975.0	8702243.0										2.88428	4.99607	2.95408
chr3	8703505.0	8703732.0													2.62061	4.98099	2.82233
chr3	8704829.0	8705150.0													2.52747	4.86042	2.77841
chr3	8704945.0	8705095.0										2.43379	3.76974	1.96486
chr3	8705649.0	8705952.0													2.56148	5.25784	3.04816
chr3	8705729.0	8706110.0													2.2541	3.91796	2.00496
chr3	8708521.0	8708890.0							2.21574	3.46661	1.68594
chr3	8708670.0	8708855.0										3.10371	10.12427	7.54037
chr3	8708670.0	8708856.0													2.73695	6.13734	3.63859
chr3	8708670.0	8708946.0													2.5974	5.82687	3.45932
chr3	8708672.0	8708843.0										2.91036	6.33353	4.02186
chr3	8709138.0	8709288.0										2.39521	4.07048	2.18818
chr3	8709341.0	8709508.0							2.56983	4.98585	2.96442
chr3	8709689.0	8710032.0										2.69974	7.63528	5.27253
chr3	8709759.0	8710231.0				2.60316	3.86825	2.16857
chr3	8710417.0	8710636.0							2.44858	4.89849	2.9238
chr3	8712048.0	8712312.0							4.82509	16.484	14.06022
chr3	8712050.0	8712333.0				3.53659	9.09297	7.25851
chr3	8712074.0	8712325.0							3.69967	10.8607	8.45825
chr3	8712083.0	8712362.0							2.89544	6.65138	4.47604
chr3	8712095.0	8712250.0										2.19282	4.50421	2.63407
chr3	8712134.0	8712284.0										2.60663	4.94138	2.80988
chr3	8712578.0	8712912.0							3.21186	7.43164	5.28496
chr3	8712739.0	8712889.0													2.39001	4.31782	2.27203
chr3	8713403.0	8713730.0							2.48815	4.46166	2.5599
chr3	8713974.0	8714577.0				6.0835550000000005	25.351059999999997	23.332
chr3	8713978.0	8714607.0				5.187505	16.88895	14.88163
chr3	8713998.0	8714523.0				6.24759	19.17799	17.03166
chr3	8714055.0	8714393.0										2.65178	4.59748	2.62296
chr3	8714127.0	8714405.0							2.5413	4.46275	2.50574
chr3	8714314.0	8714766.0										2.75562	4.85772	2.73541
chr3	8714349.0	8714566.0							2.46593	4.12285	2.2739
chr3	8714958.0	8715257.0													3.95736	10.35592	6.88852
chr3	8715058.0	8715542.0										3.128575	8.26047	5.84767
chr3	8715080.0	8715605.0										2.884285	5.00733	2.97074
chr3	8715234.0	8715641.0							3.13972	5.99272	3.87154
chr3	8722699.0	8722894.0													3.00214	6.03368	3.57549
chr3	8724029.0	8724179.0										2.78913	4.77079	2.6581
chr3	8725046.0	8725497.0										2.31405	4.83127	2.88448
chr3	8725116.0	8725478.0													2.50915	4.94895	2.80222
chr3	8725140.0	8725534.0										2.8317750000000004	5.652699999999999	3.583385
chr3	8725321.0	8725471.0				3.01135	5.67488	3.90945
chr3	8725321.0	8725482.0							2.77393	5.07221	3.08834
chr3	8725347.0	8725534.0							2.60586	4.63379	2.66114
chr3	8727436.0	8727608.0							2.8732	5.86319	3.8142
chr3	8728149.0	8728356.0							2.3367	4.16174	2.29184
chr3	8728159.0	8728618.0							2.85551	6.16793	4.1023
chr3	8728194.0	8728428.0													2.32058	4.73139	2.67341
chr3	8728420.0	8728633.0										2.26105	3.93856	2.0715
chr3	8728587.0	8728742.0													2.29312	4.15402	2.19608
chr3	8729167.0	8729452.0													2.32143	4.61093	2.55722							ENSG00000182533	CAV3		1.0
chr3	8729271.0	8729421.0										2.23691	3.86694	2.04949										ENSG00000182533	CAV3		1.0
chr3	8732302.0	8732678.0				2.55665	4.79907	3.13199																ENSG00000182533	CAV3		1.0
chr3	8732415.0	8732653.0				3.01941	5.88739	4.11514																ENSG00000182533	CAV3		1.0
chr3	8732523.0	8732673.0							2.23464	3.63127	1.84937													ENSG00000182533	CAV3		1.0
chr3	8732865.0	8733119.0							2.80736	6.71283	4.53734													ENSG00000182533	CAV3		1.0
chr3	8732907.0	8733067.0							2.37481	4.40257	2.48088													ENSG00000182533	CAV3		1.0
chr3	8732979.0	8733129.0													2.16826	3.98418	2.05915							ENSG00000182533	CAV3		1.0
chr3	8733308.0	8733826.0							2.66344	5.10195	3.11627													ENSG00000182533	CAV3		0.95
chr3	8733496.0	8733661.0										2.21449	5.25481	3.22473										ENSG00000182533	CAV3		1.0
chr3	8734233.0	8734551.0				2.69833	5.68611	3.97862																ENSG00000182533	CAV3	1.0
chr3	8734380.0	8734593.0										2.47423	4.84118	2.72077										ENSG00000182533	CAV3	1.0
chr3	8737829.0	8737993.0										2.52331	4.84807	2.8479										ENSG00000182533	CAV3	1.0
chr3	8738805.0	8738965.0													2.32658	4.75219	2.69044							ENSG00000182533	CAV3	1.0
chr3	8739882.0	8740533.0				4.619795	71.23344	68.978835																ENSG00000182533	CAV3	1.0
chr3	8739888.0	8740476.0				3.772955	35.85479	33.7044																ENSG00000182533	CAV3	1.0
chr3	8739923.0	8740977.0				4.19365	52.741879999999995	50.532885																ENSG00000182533	CAV3	1.0
chr3	8740182.0	8740371.0													2.42044	5.07567	2.84001							ENSG00000182533	CAV3	1.0
chr3	8740221.0	8740464.0													2.33261	4.77309	2.63394							ENSG00000182533	CAV3	1.0
chr3	8740513.0	8740917.0							2.3591949999999997	4.391555	2.473675													ENSG00000182533	CAV3	1.0
chr3	8740696.0	8740950.0										2.22717	3.61066	1.78049										ENSG00000182533	CAV3	1.0
chr3	8740859.0	8741013.0										2.15969	4.80368	2.86049										ENSG00000182533	CAV3	1.0
chr3	8741416.0	8742301.0				7.207463333333333	124.15185666666667	121.58480333333334																ENSG00000182533	CAV3	1.0
chr3	8741420.0	8742197.0				9.74303	254.98516	252.123925																ENSG00000182533	CAV3	1.0
chr3	8741444.0	8742275.0				8.49486	170.71310499999998	167.80400500000002																ENSG00000182533	CAV3	1.0
chr3	8741569.0	8741815.0										2.21449	5.25481	3.22473										ENSG00000182533	CAV3	1.0
chr3	8741881.0	8742052.0							2.36453	4.49951	2.53924													ENSG00000182533	CAV3	1.0
chr3	8744629.0	8744963.0							2.4218	4.67846	2.70174													ENSG00000182533	CAV3	1.0
chr3	8744942.0	8745237.0										2.26501	3.71495	1.84006										ENSG00000182533	CAV3	1.0
chr3	8745481.0	8745690.0										2.29621	3.80065	1.89288										ENSG00000182533	CAV3	1.0
chr3	8745506.0	8745932.0										2.4619	4.38855	2.4694										ENSG00000182533	CAV3	1.0
chr3	8745607.0	8745848.0													2.30627	4.43806	2.41765							ENSG00000182533	CAV3	1.0
chr3	8745700.0	8746074.0							3.09456	7.2805	5.13993													ENSG00000182533	CAV3	1.0
chr3	8745723.0	8746173.0										2.58157	6.9729	4.68608										ENSG00000182533	CAV3	1.0
chr3	8745928.0	8746080.0							2.47469	4.56366	2.59751													ENSG00000182533	CAV3	1.0
chr3	8748600.0	8748750.0							2.49258	4.47398	2.57087
chr3	8749627.0	8749894.0							2.40688	4.23452	2.35687
chr3	8749960.0	8750137.0													2.55078	5.51846	3.20713
chr3	8752778.0	8752973.0							2.58876	3.9868	2.13746													ENSG00000180914	OXTR	1.0
chr3	8752803.0	8752962.0										2.56024	4.06978	2.12384										ENSG00000180914	OXTR	1.0
chr3	8752822.0	8752986.0							2.74809	4.67275	2.6966													ENSG00000180914	OXTR	1.0
chr3	8752966.0	8753234.0										2.88858	5.54584	3.44972										ENSG00000180914	OXTR	1.0
chr3	8753569.0	8753905.0										2.37213	3.49346	1.68155										ENSG00000180914	OXTR	1.0
chr3	8755525.0	8755973.0				4.706645	14.93351	12.97696																ENSG00000180914	OXTR	1.0
chr3	8755567.0	8755973.0				2.97352	5.619535	3.874325																ENSG00000180914	OXTR	1.0
chr3	8755991.0	8756183.0										2.40819	4.10562	2.21935										ENSG00000180914	OXTR	1.0
chr3	8756566.0	8756991.0				5.03278	13.28367	11.24209																ENSG00000180914	OXTR	1.0
chr3	8756744.0	8756923.0				3.20366	7.82782	6.03118																ENSG00000180914	OXTR	1.0
chr3	8757777.0	8757939.0										2.30814	3.83332	1.9209										ENSG00000180914	OXTR	1.0
chr3	8757794.0	8757944.0													2.40964	5.17122	2.97756							ENSG00000180914	OXTR	1.0
chr3	8759827.0	8759977.0				2.47729	3.59599	1.92968																ENSG00000180914	OXTR	1.0
chr3	8760190.0	8760429.0										3.13609	12.71202	9.99979										ENSG00000180914	OXTR	1.0
chr3	8760195.0	8760396.0							2.6949	6.16069	4.03804													ENSG00000180914	OXTR	1.0
chr3	8760206.0	8760368.0													2.42678	5.36607	3.03114							ENSG00000180914	OXTR	1.0
chr3	8761003.0	8761158.0													2.57155	6.18516	3.67196							ENSG00000180914	OXTR	1.0
chr3	8761245.0	8761395.0							2.63302	5.32719	3.27229													ENSG00000180914	OXTR	1.0
chr3	8761807.0	8761978.0							2.24417	4.23465	2.35696													ENSG00000180914	OXTR	1.0
chr3	8762008.0	8762168.0										2.10896	3.68634	1.89235										ENSG00000180914	OXTR	1.0
chr3	8762462.0	8762742.0										2.13062	3.65279	1.81586										ENSG00000180914	OXTR	1.0
chr3	8763043.0	8763279.0										2.30947	4.44849	2.41064										ENSG00000180914	OXTR	1.0
chr3	8766584.0	8766773.0													2.37893	5.06244	2.82953							ENSG00000180914	OXTR	1.0
chr3	8767178.0	8767663.0													2.45763	5.47788	3.17998							ENSG00000180914	OXTR	1.0
chr3	8768009.0	8768400.0													2.50116	5.35079	3.124							ENSG00000180914	OXTR	1.0
chr3	8768110.0	8768396.0										2.48171	6.96173	4.67605										ENSG00000180914	OXTR	1.0
chr3	8768131.0	8768345.0										2.32269	4.86215	2.86054										ENSG00000180914	OXTR	1.0
chr3	8768853.0	8769023.0										2.19881	3.97472	2.04255										ENSG00000180914	OXTR	1.0
chr3	8768906.0	8769721.0				9.77608	87.5696	85.03709500000001																ENSG00000180914	OXTR	0.87
chr3	8769036.0	8769684.0				10.54666	79.66180999999999	77.16330500000001																ENSG00000180914	OXTR	0.89
chr3	8769111.0	8769713.0				18.53687	282.06845	278.98901																ENSG00000180914	OXTR	0.83
chr3	8769117.0	8769675.0							5.10307	22.43561	19.883775													ENSG00000180914	OXTR	0.89
chr3	8769122.0	8769685.0										10.60071	81.62707	78.27644										ENSG00000180914	OXTR	0.87
chr3	8769137.0	8769665.0										4.38206	22.35375	19.39117										ENSG00000180914	OXTR	0.9
chr3	8769142.0	8769670.0							9.12212	58.40162	55.48528													ENSG00000180914	OXTR	0.89
chr3	8769181.0	8769670.0										7.23775	42.49318	39.37316										ENSG00000180914	OXTR	0.88
chr3	8769301.0	8769677.0							8.07642	53.55015	50.46945													ENSG00000180914	OXTR	0.83
chr3	8770596.0	8770746.0										2.12912	4.47099	2.60519										ENSG00000180914	OXTR		1.0
chr3	8774638.0	8774788.0										2.47985	4.29864	2.27988
chr3	8776959.0	8777109.0													2.36128	3.97834	2.054
chr3	8777271.0	8777421.0										2.42212	4.67948	2.75226
chr3	8777887.0	8778081.0							2.56265	3.92802	2.0566
chr3	8778656.0	8778893.0										3.06407	6.19934	3.8983
chr3	8778681.0	8778873.0													2.7027	5.21222	3.01106
chr3	8779148.0	8779414.0													2.72512	5.43955	3.09236
chr3	8779309.0	8779709.0													3.40479	8.22489	5.21485
chr3	8779502.0	8779791.0							2.56265	3.92802	2.0566
chr3	8780077.0	8780292.0													2.75862	5.36823	3.13795
chr3	8783680.0	8783871.0							2.8957	5.20315	3.1751
chr3	8783932.0	8784173.0													3.0718	6.41761	3.82853
chr3	8784016.0	8784330.0										2.53731	4.01572	2.13953
chr3	8784104.0	8784348.0													2.59275	4.44797	2.44324
chr3	8784805.0	8785309.0										3.765595	8.475954999999999	6.17057
chr3	8784846.0	8785252.0										3.09904	5.89258	3.6165
chr3	8784941.0	8785145.0							2.42696	3.48601	1.71883
chr3	8784971.0	8785150.0							2.59089	4.1418	2.2739
chr3	8786555.0	8786799.0										2.92673	7.12029	4.801
chr3	8791851.0	8792054.0													3.27011	7.38777	4.59066
chr3	8792447.0	8792612.0							2.91236	5.062	3.07886
chr3	8792657.0	8792917.0										2.32301	3.99774	2.1239
chr3	8792955.0	8793677.0										7.24832	30.39426	27.42278															1.0	0.0	intron_variant
chr3	8793136.0	8793712.0										6.22568	27.70078	24.90284															1.0	0.0	intron_variant
chr3	8793217.0	8793677.0										6.37584	37.04673	33.85428															1.0	0.0	intron_variant
chr3	8793229.0	8793462.0				3.99151	8.79604	6.86468																					1.0	0.0	intron_variant
chr3	8793268.0	8793527.0				3.79405	9.87456	8.01489																					1.0	0.0	intron_variant
chr3	8793361.0	8793562.0													2.65252	4.75649	2.61746												1.0	0.0	intron_variant
chr3	8794875.0	8795223.0													3.01171	7.02098	4.33647
chr3	8795268.0	8795474.0							2.65178	4.59748	2.68168
chr3	8795523.0	8795771.0													3.25694	7.78013	4.85924
chr3	8795940.0	8796103.0							2.526	3.989	2.17373
chr3	8797045.0	8797256.0							3.07415	5.63398	3.59761
chr3	8798470.0	8798620.0										2.5974	5.82687	3.70266
chr3	8798771.0	8799052.0										2.39234	4.71751	2.78512
chr3	8799877.0	8800143.0													3.41152	7.7875	4.87466
chr3	8809481.0	8809704.0										2.4839	5.29221	3.2576
chr3	8811007.0	8811293.0										3.23003	9.82609	7.26628
chr3	8812154.0	8812462.0													3.24379	8.81025	5.68722
chr3	8812160.0	8812506.0										2.66594	4.950205	2.81762
chr3	8812160.0	8812508.0										2.71717	7.05552	4.76135
chr3	8812161.0	8812479.0													2.53036	5.15935	2.94613
chr3	8812166.0	8812461.0							2.58876	3.9868	2.13746
chr3	8812278.0	8812518.0													3.41262	9.62294	6.54788
chr3	8812758.0	8813067.0													2.82116	6.58612	3.95795
chr3	8812897.0	8813117.0										2.39774	3.68338	1.8895
chr3	8812950.0	8813125.0													2.8777	6.77411	4.1338
chr3	8814304.0	8814508.0							2.72282	4.44868	2.4931
chr3	8814349.0	8814752.0							2.7671	4.71823	2.78129
chr3	8814368.0	8814912.0													2.78311	6.62918	3.99387
chr3	8814504.0	8814884.0							2.77971	5.08712	3.09487
chr3	8814560.0	8814791.0										2.25282	3.44872	1.64366
chr3	8816735.0	8817092.0										2.33615	3.6598	1.86913
chr3	8820311.0	8820466.0													2.44499	4.88697	2.79982
chr3	8821064.0	8821392.0										2.65096	4.43863	2.49176
chr3	8821416.0	8821936.0													2.90557	6.13683	3.63833
chr3	8821643.0	8821893.0										2.92969	7.31498	4.9791
chr3	8821669.0	8821939.0													2.70552	5.87118	3.49521
chr3	8821701.0	8821851.0										2.57186	4.09712	2.21179
chr3	8823859.0	8824203.0							2.58876	3.9868	2.13746
chr3	8827748.0	8828005.0							2.59089	4.1418	2.2739
chr3	8827785.0	8828106.0													3.00214	6.03368	3.57549
chr3	8827870.0	8828079.0													4.0067	10.77782	7.59564
chr3	8827918.0	8828068.0										2.72489	6.09774	3.91889
chr3	8831036.0	8831208.0							3.52365	7.38541	5.15114
chr3	8835542.0	8835692.0													2.70588	5.38388	3.07533
chr3	8837066.0	8837276.0										2.49653	4.06038	2.11564
chr3	8837234.0	8837452.0				2.81081	6.20518	4.42293
chr3	8837248.0	8837479.0				3.58056	10.69136	8.81365
chr3	8837289.0	8837481.0				3.13138	6.58093	4.73295
chr3	8837652.0	8838260.0							2.42696	3.48601	1.71883
chr3	8837728.0	8838016.0							2.84495	5.25453	3.2222
chr3	8837775.0	8838021.0										2.86145	5.11928	3.06617
chr3	8837867.0	8838122.0										2.92772	7.67711	5.29442
chr3	8837885.0	8838108.0							3.07918	6.04139	3.91712
chr3	8838491.0	8839026.0										2.38262	3.64704	1.85809
chr3	8838876.0	8839129.0							3.26087	7.14619	4.9336
chr3	8838876.0	8839306.0													2.67898	6.26662	3.74463
chr3	8838928.0	8839090.0							2.58876	3.9868	2.13746
chr3	8839863.0	8840217.0				5.84416	29.08148	26.94902
chr3	8839902.0	8840347.0				6.56064	33.43718	31.16082
chr3	8839992.0	8840339.0				7.04225	30.18197	27.89446
chr3	8840009.0	8840181.0										2.91198	5.78995	3.65923
chr3	8840549.0	8840956.0				9.48577	61.16474	58.66111
chr3	8840551.0	8841026.0				9.5669	49.10674	46.64378
chr3	8840554.0	8840956.0				8.97847	60.59794	58.23718
chr3	8842608.0	8842771.0							3.03831	6.3252	4.16826
chr3	8843568.0	8843804.0													2.77529	6.94143	4.25069
chr3	8844001.0	8844256.0													2.35656	4.34726	2.29684
chr3	8845682.0	8845940.0				4.99149	18.4473	16.3593
chr3	8845700.0	8845973.0				5.33199	23.01433	20.94592
chr3	8845704.0	8845934.0				4.63483	13.54817	11.50256
chr3	8846267.0	8846449.0				2.98178	6.92643	5.1572
chr3	8846282.0	8846449.0				3.60631	8.08025	6.17819
chr3	8846287.0	8846449.0				3.57827	8.9781	7.08714
chr3	8848668.0	8849392.0				6.83325	35.02896	32.73755
chr3	8848670.0	8849094.0				7.35905	34.68501	32.35054
chr3	8848671.0	8849144.0				7.75323	51.95322	49.64465
chr3	8851736.0	8852059.0				6.77316	28.32903	26.06279
chr3	8851742.0	8852158.0				6.60429	30.90906	28.66
chr3	8851748.0	8852158.0				7.58557	45.56606	43.29988
chr3	8852102.0	8852262.0										2.58462	4.72819	2.65513
chr3	8852362.0	8852671.0				2.42347	4.01283	2.30648
chr3	8852431.0	8852653.0				2.4635	5.22281	3.52927
chr3	8852792.0	8852988.0										2.24859	3.43797	1.63463
chr3	8854438.0	8854630.0							2.71773	5.25425	3.22211
chr3	8855757.0	8855931.0													2.74215	6.81993	4.1708
chr3	8858046.0	8858206.0										2.2679	5.13565	3.11994
chr3	8859150.0	8859341.0													2.95379	7.58564	4.77375
chr3	8859186.0	8859336.0										2.32423	3.87734	2.05864
chr3	8860797.0	8860947.0							2.28441	3.76827	1.97915
chr3	8860955.0	8861105.0										2.36644	5.65744	3.55189
chr3	8861727.0	8861877.0													2.56158	5.40649	3.06473
chr3	8862563.0	8862795.0													2.36183	4.61878	2.5636
chr3	8863013.0	8863173.0										2.22541	4.85157	2.90245
chr3	8863013.0	8863180.0							3.44143	8.10227	5.82899
chr3	8863023.0	8863365.0							2.45858	4.65491	2.70878
chr3	8863555.0	8863907.0							3.71567	8.11307	5.93254
chr3	8863882.0	8864128.0										2.23603	3.40595	1.60765
chr3	8864637.0	8865021.0							2.42696	3.48601	1.71883
chr3	8864871.0	8865076.0										2.49508	4.19803	2.23146
chr3	8865781.0	8866113.0							2.58876	3.9868	2.13746
chr3	8869575.0	8870240.0				17.09937	166.26176	163.24602
chr3	8869587.0	8870235.0				21.75701	279.66925	276.59521
chr3	8869589.0	8870166.0				17.78012	151.18677	148.18909
chr3	8869674.0	8869971.0													2.83832	6.64334	4.02183
chr3	8869823.0	8869998.0													2.87908	7.13831	4.3674
chr3	8870177.0	8870504.0													2.71055	6.21386	3.70155
chr3	8871680.0	8871885.0										2.55447	4.05619	2.11204
chr3	8871763.0	8871930.0													2.57373	5.14693	2.89911
chr3	8872473.0	8873019.0													2.34244	4.05282	2.11442
chr3	8872677.0	8872968.0													2.98864	6.56762	3.98971
chr3	8872728.0	8873152.0										2.38925	4.5769	2.69685
chr3	8872740.0	8873185.0							2.8957	5.20315	3.1751																		1.0	0.0	intron_variant
chr3	8872823.0	8873033.0													2.57373	5.14693	2.93588
chr3	8873149.0	8873480.0										2.75562	4.85772	2.73541															1.0	0.0	intron_variant
chr3	8873599.0	8873764.0							2.75056	4.51255	2.59129
chr3	8873600.0	8873837.0										2.44068	3.92176	2.06466
chr3	8873621.0	8873888.0										2.89436	5.38033	3.17398
chr3	8877284.0	8877474.0							2.59089	4.1418	2.2739													ENSG00000070950	RAD18	1.0
chr3	8877883.0	8878113.0													2.77469	5.92155	3.44975							ENSG00000070950	RAD18	1.0
chr3	8878603.0	8878787.0										2.62397	5.60905	3.50889										ENSG00000070950	RAD18	1.0
chr3	8882050.0	8882916.0				4.97151	16.294225	14.313714999999998																ENSG00000070950	RAD18	1.0
chr3	8882109.0	8882691.0				4.6676	12.98816	10.9958																ENSG00000070950	RAD18	1.0
chr3	8882126.0	8882621.0				6.42113	20.07005	17.91021																ENSG00000070950	RAD18	1.0
chr3	8886919.0	8887172.0										2.47923	3.73894	1.84006										ENSG00000070950	RAD18	1.0
chr3	8887256.0	8887430.0										2.36518	4.62964	2.74256										ENSG00000070950	RAD18	1.0
chr3	8887988.0	8888383.0										2.94408	5.32098	3.12037										ENSG00000070950	RAD18	1.0
chr3	8892127.0	8892309.0													3.20536	6.99183	4.28593							ENSG00000070950	RAD18	1.0
chr3	8896542.0	8896796.0													3.00666	5.85437	3.40661							ENSG00000070950	RAD18	1.0
chr3	8902531.0	8902689.0										2.62397	5.60905	3.50889										ENSG00000070950	RAD18	1.0
chr3	8907343.0	8907493.0													3.00214	6.03368	3.57549							ENSG00000070950	RAD18	1.0
chr3	8907760.0	8908040.0										3.04452	5.56315	3.44972										ENSG00000070950	RAD18	1.0
chr3	8907800.0	8908100.0													2.86567	5.4854	3.17998							ENSG00000070950	RAD18	1.0
chr3	8907805.0	8907966.0							2.91236	5.062	3.07886													ENSG00000070950	RAD18	1.0
chr3	8908286.0	8908449.0													3.00666	5.85437	3.40661							ENSG00000070950	RAD18	1.0
chr3	8916384.0	8916534.0										2.42212	4.67948	2.75226										ENSG00000070950	RAD18	1.0
chr3	8932564.0	8932755.0										3.20476	6.15169	3.97675										ENSG00000070950	RAD18	1.0
chr3	8937063.0	8937626.0				6.01814	25.776405	23.79441																ENSG00000070950	RAD18	1.0
chr3	8937063.0	8937634.0				6.68145	21.74239	19.570365																ENSG00000070950	RAD18	1.0
chr3	8937104.0	8937874.0				6.399125	23.492905	21.36962																ENSG00000070950	RAD18	1.0
chr3	8937769.0	8937924.0				2.60316	3.86825	2.16857																ENSG00000070950	RAD18	1.0
chr3	8938034.0	8938344.0				4.68569	11.72397	9.71639																ENSG00000070950	RAD18	1.0
chr3	8938056.0	8938354.0				4.57902	14.02746	12.08265																ENSG00000070950	RAD18	1.0
chr3	8938061.0	8938341.0				4.6676	12.98816	10.9958																ENSG00000070950	RAD18	1.0
chr3	8942222.0	8942386.0													3.00666	5.85437	3.40661							ENSG00000070950	RAD18	1.0
chr3	8946200.0	8946492.0													2.72031	4.76963	2.63151							ENSG00000070950	RAD18	1.0
chr3	8949702.0	8949946.0													2.57714	4.25874	2.27398							ENSG00000070950	RAD18	1.0
chr3	8950481.0	8950631.0													2.53757	4.30715	2.26352							ENSG00000070950	RAD18	1.0
chr3	8955405.0	8955655.0													2.70444	5.05456	2.82282							ENSG00000070950	RAD18	1.0
chr3	8955438.0	8955594.0										2.78913	4.77079	2.6581										ENSG00000070950	RAD18	1.0
chr3	8962820.0	8963882.0				8.882186666666668	93.9797	91.40724																ENSG00000070950	RAD18	0.61
chr3	8962915.0	8963882.0				6.7153375	67.7633975	65.42163																ENSG00000070950	RAD18	0.58
chr3	8962930.0	8963665.0										8.94271	59.2981	56.0116										ENSG00000070950	RAD18	0.74
chr3	8963085.0	8963880.0				9.454526666666666	144.72823666666667	142.16507666666666																ENSG00000070950	RAD18		0.51
chr3	8963098.0	8963659.0							7.51315	46.284955	43.411075													ENSG00000070950	RAD18	0.67
chr3	8963117.0	8963596.0							6.620505	34.74873	31.97087													ENSG00000070950	RAD18	0.74
chr3	8963122.0	8963486.0													3.12139	7.36388	4.57014							ENSG00000070950	RAD18	0.96
chr3	8963122.0	8963805.0							8.004855	50.537095	47.83603													ENSG00000070950	RAD18	0.51
chr3	8963122.0	8963818.0										6.5584050000000005	44.796785	41.977205										ENSG00000070950,ENSG00000070950	RAD18,RAD18	0.5	0.5
chr3	8963142.0	8963766.0										7.81642	60.50804	57.04807										ENSG00000070950	RAD18	0.53
chr3	8963318.0	8963604.0													3.47395	10.30596	7.16592							ENSG00000070950	RAD18	0.54
chr3	8964888.0	8965162.0				4.13618	21.29353	19.11685																ENSG00000070950	RAD18		1.0
chr3	8964897.0	8965172.0				4.27108	31.94559	29.78673																ENSG00000070950	RAD18		1.0
chr3	8964901.0	8965191.0				3.79603	19.83688	17.72661																ENSG00000070950	RAD18		1.0
chr3	8966580.0	8966792.0													2.41597	4.52689	2.48989							ENSG00000070950	RAD18		1.0
chr3	8966612.0	8966802.0							2.18083	3.9172	2.0566													ENSG00000070950	RAD18		1.0
chr3	8968236.0	8968602.0													2.37154	4.52148	2.50318							ENSG00000070950	RAD18		0.64
chr3	8968361.0	8968511.0													2.43284	4.71284	2.63151							ENSG00000070950	RAD18		0.74
chr3	8971124.0	8971463.0				3.61174	10.06326	8.10077
chr3	8971125.0	8971397.0				3.02315	8.02494	6.16836
chr3	8971125.0	8971449.0				2.64392	6.45635	4.7074
chr3	8971227.0	8971451.0										2.45283	5.04929	3.00256
chr3	8971231.0	8971430.0							2.71067	5.39773	3.39294
chr3	8972351.0	8973033.0				11.86603	90.29429	87.61526
chr3	8972478.0	8972953.0				15.25271	139.39667	136.70174
chr3	8972518.0	8972846.0							3.20917	7.84519	5.58362
chr3	8972551.0	8972866.0										2.23953	3.98968	2.11654
chr3	8972571.0	8973005.0				13.94538	96.36812	93.61126
chr3	8972577.0	8972845.0							5.53919	21.50302	18.98988
chr3	8972607.0	8972838.0													2.62443	6.0745	3.5789
chr3	8972617.0	8972890.0										4.38837	14.96923	12.26459
chr3	8972670.0	8972857.0							2.51716	4.68596	2.70863
chr3	8975448.0	8975999.0										2.2530400000000004	4.72818	2.805305
chr3	8975469.0	8976069.0										2.39001	4.31782	2.40682
chr3	8975662.0	8975856.0							2.73973	5.48173	3.43084
chr3	8975880.0	8976093.0							2.85714	5.81767	3.70822
chr3	8976467.0	8976750.0													2.63158	6.09975	3.59981
chr3	8976863.0	8977095.0										2.53895	4.74844	2.75868
chr3	8976973.0	8977123.0										2.71801	5.58299	3.35723
chr3	8983375.0	8983534.0													2.25941	4.51845	2.50037							ENSG00000196220	SRGAP3	1.0
chr3	8983772.0	8984000.0										2.17391	3.67918	1.88648										ENSG00000196220	SRGAP3	1.0
chr3	8986863.0	8987030.0													2.46704	5.51189	3.18026							ENSG00000196220	SRGAP3	1.0
chr3	8987557.0	8988449.0				6.681290000000001	43.12716	40.93285																ENSG00000196220	SRGAP3	1.0
chr3	8987745.0	8988237.0				5.273070000000001	23.261735	21.11895																ENSG00000196220	SRGAP3	1.0
chr3	8987745.0	8988430.0				5.193866666666667	18.899106666666665	16.823753333333332																ENSG00000196220	SRGAP3	1.0
chr3	8987757.0	8988226.0							2.32234	4.49045	2.59129													ENSG00000196220	SRGAP3	1.0
chr3	8987768.0	8987918.0							2.35581	5.10716	3.0693													ENSG00000196220	SRGAP3	1.0
chr3	8987828.0	8988223.0										2.5077499999999997	5.69516	3.56548										ENSG00000196220	SRGAP3	1.0
chr3	8987860.0	8988564.0							2.63158	6.56549	4.39894													ENSG00000196220	SRGAP3	1.0
chr3	8987991.0	8988237.0										2.17391	4.00291	2.12823										ENSG00000196220	SRGAP3	1.0
chr3	8988000.0	8988226.0							2.81917	7.7968	5.54462													ENSG00000196220	SRGAP3	1.0
chr3	8988329.0	8988479.0										2.19684	4.07871	2.19552										ENSG00000196220	SRGAP3	1.0
chr3	8988377.0	8988640.0							2.44344	5.15435	3.16521													ENSG00000196220	SRGAP3	1.0
chr3	8988430.0	8988611.0							2.16173	4.17543	2.27777													ENSG00000196220	SRGAP3	1.0
chr3	8988740.0	8988902.0													2.3198	4.85183	2.77126							ENSG00000196220	SRGAP3	1.0
chr3	8988762.0	8988997.0							2.32745	5.00305	2.97354													ENSG00000196220	SRGAP3	1.0
chr3	8988856.0	8989062.0							2.1573	3.84181	2.03853													ENSG00000196220	SRGAP3	1.0
chr3	8990580.0	8990823.0										2.3434	4.68471	2.61722										ENSG00000196220	SRGAP3	1.0
chr3	8990683.0	8991025.0													2.60674	6.01187	3.52582							ENSG00000196220	SRGAP3	1.0
chr3	8990734.0	8991081.0													2.35294	4.7167	2.63151							ENSG00000196220	SRGAP3	1.0
chr3	8990775.0	8990976.0										2.31033	5.91427	3.78048										ENSG00000196220	SRGAP3	1.0
chr3	8990803.0	8990997.0										2.13062	3.65279	1.86328										ENSG00000196220	SRGAP3	1.0
chr3	8990853.0	8991021.0							2.32234	4.49045	2.59129													ENSG00000196220	SRGAP3	1.0
chr3	8990864.0	8991141.0							2.13027	3.96124	2.08619													ENSG00000196220	SRGAP3	1.0
chr3	8991594.0	8991809.0							2.15678	4.0521	2.16735													ENSG00000196220	SRGAP3	1.0
chr3	8993111.0	8993323.0							2.07021	3.46444	1.68392													ENSG00000196220	SRGAP3	1.0
chr3	8993344.0	8993675.0				3.14422	6.61595	4.81208																ENSG00000196220	SRGAP3	1.0
chr3	8993490.0	8993697.0										2.64766	5.68552	3.56285										ENSG00000196220	SRGAP3	1.0
chr3	8993791.0	8994084.0				2.87824	5.69795	3.97906																ENSG00000196220	SRGAP3	1.0
chr3	8994268.0	8994426.0										2.35168	4.20572	2.23146										ENSG00000196220	SRGAP3	1.0			1.0	0.0	missense_variant
chr3	8994293.0	8994547.0										2.20641	4.77673	2.83704										ENSG00000196220	SRGAP3	1.0			1.0	0.0	missense_variant
chr3	8994318.0	8994530.0							2.78396	5.94995	3.89615													ENSG00000196220	SRGAP3	1.0			1.0	0.0	missense_variant
chr3	8994566.0	8994716.0										2.42915	4.70135	2.7164										ENSG00000196220	SRGAP3	1.0
chr3	8997249.0	8997399.0							2.32558	3.75705	1.94145													ENSG00000196220	SRGAP3	1.0
chr3	8997267.0	8997468.0							2.96774	6.12906	4.00844													ENSG00000196220	SRGAP3	1.0
chr3	8998814.0	8999089.0							2.35121	3.44516	1.66702													ENSG00000196220	SRGAP3	1.0
chr3	8998880.0	8999670.0													3.335285	7.989235	5.075115							ENSG00000196220	SRGAP3	1.0
chr3	8998972.0	8999347.0													3.12305	6.9634	4.28934							ENSG00000196220	SRGAP3	1.0
chr3	8999036.0	8999601.0										2.62397	5.60905	3.50889										ENSG00000196220	SRGAP3	1.0
chr3	8999166.0	8999326.0										2.54958	4.19114	2.29496										ENSG00000196220	SRGAP3	1.0
chr3	8999183.0	8999406.0							2.51479	3.96248	2.08717													ENSG00000196220	SRGAP3	1.0
chr3	8999255.0	8999581.0							4.22642	10.83078	8.42921													ENSG00000196220	SRGAP3	1.0
chr3	8999362.0	8999591.0										3.09904	5.89258	3.6165										ENSG00000196220	SRGAP3	1.0
chr3	8999517.0	8999696.0													2.65252	4.75649	2.61746							ENSG00000196220	SRGAP3	1.0
chr3	9000016.0	9000181.0										2.83912	4.88948	2.88493										ENSG00000196220	SRGAP3	1.0
chr3	9000040.0	9000368.0							2.59089	4.1418	2.2739													ENSG00000196220	SRGAP3	1.0
chr3	9000271.0	9000486.0							3.04315	5.55986	3.46776													ENSG00000196220	SRGAP3	1.0
chr3	9008202.0	9008519.0										3.22581	6.6253	4.27495										ENSG00000196220	SRGAP3	1.0
chr3	9008711.0	9008896.0													2.75945	5.53855	3.20155							ENSG00000196220	SRGAP3	1.0
chr3	9008760.0	9008929.0										2.59414	6.27012	4.0736										ENSG00000196220	SRGAP3	1.0
chr3	9009766.0	9010160.0										3.48993	8.24117	5.91905										ENSG00000196220	SRGAP3	1.0
chr3	9011352.0	9011534.0										2.25282	3.44872	1.64366										ENSG00000196220	SRGAP3	1.0
chr3	9013397.0	9013846.0										2.94205	5.983655	3.723495										ENSG00000196220	SRGAP3	1.0
chr3	9013431.0	9013589.0													2.23568	4.09231	2.14672							ENSG00000196220	SRGAP3	1.0
chr3	9013462.0	9013612.0							2.47093	3.85835	2.0534													ENSG00000196220	SRGAP3	1.0
chr3	9013876.0	9014340.0							3.14961	6.42581	4.2678													ENSG00000196220	SRGAP3	1.0
chr3	9013938.0	9014148.0							3.01887	5.69364	3.65393													ENSG00000196220	SRGAP3	1.0
chr3	9013945.0	9014568.0				2.74741	5.17031	3.4784																ENSG00000196220	SRGAP3	1.0
chr3	9014048.0	9014522.0				2.7767	4.40446	2.66454																ENSG00000196220	SRGAP3	1.0
chr3	9015175.0	9015361.0													2.77443	5.58159	3.23633							ENSG00000196220	SRGAP3	1.0
chr3	9019632.0	9019876.0							3.55955	7.47498	5.31745													ENSG00000196220	SRGAP3	1.0
chr3	9019680.0	9019830.0							2.8957	5.20315	3.1751													ENSG00000196220	SRGAP3	1.0
chr3	9020025.0	9020223.0										2.30548	4.80058	2.85785										ENSG00000196220	SRGAP3	1.0
chr3	9020896.0	9021077.0										3.03158	8.83277	6.34098										ENSG00000196220	SRGAP3	1.0
chr3	9020902.0	9021296.0							2.819055	5.54411	3.46538													ENSG00000196220	SRGAP3	1.0
chr3	9020928.0	9021212.0										2.83582	5.05628	3.00885										ENSG00000196220	SRGAP3	1.0
chr3	9021176.0	9021365.0										2.89414	5.19933	3.03926										ENSG00000196220	SRGAP3	1.0
chr3	9022408.0	9022580.0													2.51716	4.68596	2.61713							ENSG00000196220	SRGAP3	1.0			1.0	0.0	intron_variant
chr3	9022428.0	9022617.0										2.37025	5.16003	3.14117										ENSG00000196220	SRGAP3	1.0			1.0	0.0	intron_variant
chr3	9023524.0	9023778.0													2.72727	5.6107	3.25949							ENSG00000196220	SRGAP3	1.0
chr3	9023628.0	9024003.0							2.61097	4.64725	2.70878													ENSG00000196220	SRGAP3	1.0
chr3	9028143.0	9028513.0							3.39775	6.8414	4.719													ENSG00000196220	SRGAP3	1.0
chr3	9028187.0	9028455.0										6.02273	25.66988	22.90351										ENSG00000196220	SRGAP3	1.0
chr3	9028190.0	9028570.0										4.05965	16.3205	13.49348										ENSG00000196220	SRGAP3	1.0
chr3	9028217.0	9028503.0										3.29268	7.88853	5.43945										ENSG00000196220	SRGAP3	1.0
chr3	9030390.0	9030653.0										2.86783	5.84797	3.59793										ENSG00000196220	SRGAP3	1.0
chr3	9030468.0	9030688.0													2.81397	6.3886	3.82853							ENSG00000196220	SRGAP3	1.0
chr3	9031208.0	9031598.0										2.8691	6.03029	3.88133										ENSG00000196220	SRGAP3	1.0
chr3	9035822.0	9036041.0							2.91236	5.062	3.07886													ENSG00000196220	SRGAP3	1.0
chr3	9036125.0	9036489.0										2.39596	3.94127	2.01354										ENSG00000196220	SRGAP3	1.0
chr3	9036391.0	9036558.0													2.57373	5.14693	2.95793							ENSG00000196220	SRGAP3	1.0
chr3	9036853.0	9037066.0							3.39483	7.28696	5.06476													ENSG00000196220	SRGAP3	1.0
chr3	9036883.0	9037086.0							2.73973	4.48764	2.59129													ENSG00000196220	SRGAP3	1.0
chr3	9036891.0	9037046.0										2.54615	4.47565	2.51334										ENSG00000196220	SRGAP3	1.0
chr3	9037487.0	9037789.0				3.1399	6.80826	5.04176																ENSG00000196220	SRGAP3	1.0
chr3	9037487.0	9037795.0										2.63323	4.86123	2.73852										ENSG00000196220	SRGAP3	1.0
chr3	9037487.0	9037818.0							2.50587	3.79954	1.97872													ENSG00000196220	SRGAP3	1.0
chr3	9037504.0	9037798.0										3.31733	10.39062	7.79371										ENSG00000196220	SRGAP3	1.0
chr3	9037521.0	9037959.0													2.42558	4.42141	2.40469							ENSG00000196220	SRGAP3	1.0
chr3	9037570.0	9038021.0										2.454115	4.10299	2.223435										ENSG00000196220	SRGAP3	1.0
chr3	9038745.0	9038952.0													2.35546	4.21679	2.24692							ENSG00000196220	SRGAP3	1.0
chr3	9039087.0	9039350.0													2.93454	6.59122	3.9624							ENSG00000196220	SRGAP3	1.0
chr3	9041554.0	9041723.0													2.47845	4.71437	2.66006							ENSG00000196220	SRGAP3	1.0
chr3	9043339.0	9043536.0										2.62123	4.67429	2.60776										ENSG00000196220	SRGAP3	1.0
chr3	9047180.0	9047411.0							2.47985	4.29864	2.41421													ENSG00000196220	SRGAP3	1.0			1.0	0.0	missense_variant
chr3	9047187.0	9047395.0										2.34937	5.33579	3.29591										ENSG00000196220	SRGAP3	1.0			1.0	0.0	missense_variant
chr3	9047280.0	9047534.0										2.91545	6.34883	4.16084										ENSG00000196220	SRGAP3	1.0			1.0	0.0	missense_variant
chr3	9048038.0	9048384.0				3.66322	9.23041	7.38721																ENSG00000196220	SRGAP3	1.0
chr3	9048075.0	9048621.0				2.9611666666666667	5.516393333333333	3.7648666666666664																ENSG00000196220	SRGAP3	1.0
chr3	9048080.0	9048328.0							3.21005	6.79448	4.599													ENSG00000196220	SRGAP3	1.0
chr3	9048080.0	9048762.0				2.83455	4.607876666666667	2.858916666666667																ENSG00000196220	SRGAP3	1.0
chr3	9048120.0	9048505.0													3.05033	7.7308	4.81758							ENSG00000196220	SRGAP3	1.0
chr3	9048130.0	9048329.0													3.11996	7.76471	4.9318							ENSG00000196220	SRGAP3	1.0
chr3	9048150.0	9048326.0							2.31707	3.73468	1.94945													ENSG00000196220	SRGAP3	1.0
chr3	9048176.0	9048394.0										2.27545	3.62492	1.8389										ENSG00000196220	SRGAP3	1.0
chr3	9049090.0	9049294.0										2.4619	4.38855	2.35818										ENSG00000196220	SRGAP3	1.0			1.0	0.0	non_coding_transcript_exon_variant
chr3	9052188.0	9052362.0							2.52809	4.13828	2.24445													ENSG00000196220	SRGAP3	1.0
chr3	9053068.0	9053295.0													2.37506	4.53251	2.49403							ENSG00000196220	SRGAP3	1.0
chr3	9055154.0	9055374.0							2.74964	4.84283	2.89659													ENSG00000196220	SRGAP3	1.0
chr3	9056136.0	9056373.0													3.42052	9.88055	6.51494							ENSG00000196220	SRGAP3	1.0
chr3	9056141.0	9056432.0										2.2069	4.88952	2.93563										ENSG00000196220	SRGAP3	1.0
chr3	9057220.0	9057683.0							2.64928	4.91561	2.944995													ENSG00000196220	SRGAP3	1.0
chr3	9057238.0	9057693.0										2.676215	5.33487	3.2287600000000003										ENSG00000196220	SRGAP3	1.0
chr3	9057260.0	9057699.0										4.13609	11.44811	8.9929										ENSG00000196220	SRGAP3	1.0
chr3	9057315.0	9057689.0							2.51182	4.567415	2.62741													ENSG00000196220	SRGAP3	1.0
chr3	9057359.0	9057540.0													2.50915	4.94895	2.73579							ENSG00000196220	SRGAP3	1.0
chr3	9057385.0	9057742.0				2.74741	5.17031	3.4784																ENSG00000196220	SRGAP3	1.0
chr3	9057506.0	9057691.0													2.29008	4.26495	2.27842							ENSG00000196220	SRGAP3	1.0
chr3	9057610.0	9057984.0				2.7767	4.40446	2.66454																ENSG00000196220	SRGAP3	1.0
chr3	9058171.0	9058574.0													2.68346	6.1850950000000005	3.735895							ENSG00000196220	SRGAP3	1.0
chr3	9058186.0	9058392.0							2.35294	3.57553	1.79921													ENSG00000196220	SRGAP3	1.0
chr3	9058242.0	9058513.0										2.21607	4.92663	2.96777										ENSG00000196220	SRGAP3	1.0
chr3	9058302.0	9058452.0							2.33161	3.64836	1.87325													ENSG00000196220	SRGAP3	1.0
chr3	9058324.0	9058591.0							2.74314	5.32517	3.27038													ENSG00000196220	SRGAP3	1.0
chr3	9058353.0	9058596.0													2.36453	4.49951	2.46776							ENSG00000196220	SRGAP3	1.0
chr3	9059043.0	9059203.0										2.24404	5.03959	3.06637										ENSG00000196220	SRGAP3	1.0
chr3	9059455.0	9059967.0													2.5544	5.53064	3.19454							ENSG00000196220	SRGAP3	1.0
chr3	9059549.0	9059881.0							2.78515	5.2714	3.27466													ENSG00000196220	SRGAP3	1.0
chr3	9059586.0	9059904.0							3.11721	6.94636	4.74922													ENSG00000196220	SRGAP3	1.0
chr3	9059683.0	9059977.0							2.72277	5.26835	3.21796													ENSG00000196220	SRGAP3	1.0
chr3	9060117.0	9060268.0				3.29734	6.1587	4.32259																ENSG00000196220	SRGAP3	1.0
chr3	9060764.0	9060956.0							3.34836	7.83304	5.66241													ENSG00000196220	SRGAP3	1.0
chr3	9061183.0	9061393.0										2.82555	5.72783	3.48851										ENSG00000196220	SRGAP3	1.0
chr3	9061718.0	9061971.0				3.1399	6.80826	5.04176																ENSG00000196220	SRGAP3	1.0
chr3	9063939.0	9064112.0													2.5974	5.37105	3.06495							ENSG00000196220	SRGAP3	1.0
chr3	9064201.0	9064412.0										2.31809	3.61424	1.82949										ENSG00000196220	SRGAP3	1.0
chr3	9064243.0	9064423.0													2.54912	5.0717	2.87568							ENSG00000196220	SRGAP3	1.0
chr3	9064840.0	9065067.0							3.989	10.44793	8.17467													ENSG00000196220	SRGAP3	1.0
chr3	9064894.0	9065089.0							3.8848	10.14338	7.76882													ENSG00000196220	SRGAP3	1.0
chr3	9067395.0	9067612.0							3.45515	8.14166	5.86689													ENSG00000196220	SRGAP3	1.0						0.004514	1.0
chr3	9067395.0	9067719.0				6.2798	24.44088	22.3556																ENSG00000196220	SRGAP3	1.0						0.004514	1.0
chr3	9067397.0	9067733.0				8.25764	31.44714	29.14623																ENSG00000196220	SRGAP3	1.0						0.004514	1.0
chr3	9067403.0	9067719.0				5.571	17.71767	15.6387																ENSG00000196220	SRGAP3	1.0						0.004514	1.0
chr3	9067428.0	9067597.0										3.08261	6.84514	4.61258										ENSG00000196220	SRGAP3	1.0						0.004514	1.0
chr3	9067447.0	9067659.0							2.68784	5.17056	3.17048													ENSG00000196220	SRGAP3	1.0						0.004514	1.0
chr3	9070237.0	9070397.0										2.3929	5.50412	3.44433										ENSG00000196220	SRGAP3	1.0
chr3	9070290.0	9070709.0													2.22652	3.94964	2.03091							ENSG00000196220	SRGAP3	1.0
chr3	9070746.0	9070897.0							2.70968	5.0687	3.07822													ENSG00000196220	SRGAP3	1.0
chr3	9070909.0	9071201.0										2.75449	5.52428	3.43585										ENSG00000196220	SRGAP3	1.0
chr3	9072045.0	9072379.0				3.92488	10.53313	8.65775																ENSG00000196220	SRGAP3	1.0
chr3	9072157.0	9072621.0										2.33853	4.04174	2.16287										ENSG00000196220	SRGAP3	1.0
chr3	9077520.0	9078213.0										2.19197	4.666980000000001	2.758935										ENSG00000196220	SRGAP3	1.0
chr3	9077584.0	9077900.0							2.50991	4.23618	2.36482													ENSG00000196220	SRGAP3	1.0
chr3	9077604.0	9077823.0										2.76442	5.55285	3.44972										ENSG00000196220	SRGAP3	1.0
chr3	9078659.0	9079170.0				3.99151	9.245015	7.346155																ENSG00000196220	SRGAP3	1.0
chr3	9078905.0	9079158.0				6.02271	20.24182	18.12415																ENSG00000196220	SRGAP3	1.0
chr3	9078924.0	9079325.0				4.57902	14.02746	12.08265																ENSG00000196220	SRGAP3	1.0
chr3	9079192.0	9079377.0							3.0504	6.35861	4.26988													ENSG00000196220	SRGAP3	1.0
chr3	9079549.0	9079744.0										3.04878	6.74565	4.38702										ENSG00000196220	SRGAP3	1.0
chr3	9079568.0	9079982.0				2.87824	5.69795	3.97906																ENSG00000196220	SRGAP3	1.0
chr3	9081144.0	9081326.0													2.6971	5.84426	3.39868							ENSG00000196220	SRGAP3	1.0
chr3	9082884.0	9083037.0										2.92479	5.64099	3.5217										ENSG00000196220	SRGAP3	1.0
chr3	9083856.0	9084036.0										2.40683	5.55782	3.49138										ENSG00000196220	SRGAP3	1.0
chr3	9085102.0	9085262.0							2.81065	4.9942	2.96538													ENSG00000196220	SRGAP3	1.0
chr3	9086501.0	9086651.0							2.60492	4.32664	2.43906													ENSG00000196220	SRGAP3	1.0
chr3	9087598.0	9088004.0										2.2651	4.53831	2.6635										ENSG00000196220	SRGAP3	1.0			1.0	0.0	intron_variant
chr3	9088123.0	9088321.0				2.77428	5.41169	3.71239																ENSG00000196220	SRGAP3	1.0
chr3	9088135.0	9088549.0				2.71022	4.58182	2.88111																ENSG00000196220	SRGAP3	1.0
chr3	9088179.0	9088329.0				2.93103	4.92267	3.16217																ENSG00000196220	SRGAP3	1.0
chr3	9088358.0	9088587.0										3.46205	8.16144	5.84277										ENSG00000196220	SRGAP3	1.0
chr3	9088831.0	9089345.0				10.80402	60.90642	58.5441																ENSG00000196220	SRGAP3	1.0
chr3	9088838.0	9089057.0										2.67917	4.82624	2.8283										ENSG00000196220	SRGAP3	1.0
chr3	9088855.0	9089332.0				10.41264	43.28453	40.86935																ENSG00000196220	SRGAP3	1.0
chr3	9088859.0	9089332.0				8.88349	38.21687	35.89384																ENSG00000196220	SRGAP3	1.0
chr3	9088919.0	9089194.0							4.00415	9.38046	7.04782													ENSG00000196220	SRGAP3	1.0
chr3	9089486.0	9089651.0							2.49135	4.04756	2.2255													ENSG00000196220	SRGAP3	1.0
chr3	9089685.0	9089874.0										3.00752	6.04814	3.89786										ENSG00000196220	SRGAP3	1.0
chr3	9091087.0	9091246.0													2.44173	4.46829	2.45962							ENSG00000196220	SRGAP3	1.0
chr3	9091971.0	9092161.0							2.52039	3.97571	2.16214													ENSG00000196220	SRGAP3	1.0
chr3	9093281.0	9093570.0													3.32378	8.42471	5.36166							ENSG00000196220	SRGAP3	1.0
chr3	9093312.0	9093511.0										2.93091	5.65703	3.53652										ENSG00000196220	SRGAP3	1.0
chr3	9097437.0	9097896.0							2.77393	5.07221	3.08123													ENSG00000196220	SRGAP3	1.0
chr3	9097502.0	9097851.0													2.60201	4.92825	2.7594							ENSG00000196220	SRGAP3	1.0
chr3	9097555.0	9097961.0							2.58359	4.12466	2.263													ENSG00000196220	SRGAP3	1.0
chr3	9097701.0	9097961.0							2.79938	4.79518	2.80787													ENSG00000196220	SRGAP3	1.0
chr3	9098086.0	9098263.0										2.34528	3.68282	1.88939										ENSG00000196220	SRGAP3	1.0
chr3	9098130.0	9098280.0				2.95025	4.96578	3.1903																ENSG00000196220	SRGAP3	1.0
chr3	9098424.0	9098822.0										2.34089	3.42129	1.62058										ENSG00000196220	SRGAP3	1.0
chr3	9098525.0	9098687.0										2.38832	4.96541	3.00184										ENSG00000196220	SRGAP3	1.0
chr3	9098682.0	9099052.0				5.1193	15.29685	13.25942																ENSG00000196220	SRGAP3	1.0
chr3	9098682.0	9099057.0				4.31736	12.59102	10.67245																ENSG00000196220	SRGAP3	1.0
chr3	9098736.0	9099079.0										2.53502	4.30062	2.39158										ENSG00000196220	SRGAP3	1.0
chr3	9098742.0	9099074.0				4.51215	10.96718	8.97737																ENSG00000196220	SRGAP3	1.0
chr3	9101324.0	9101509.0										2.61697	6.66307	4.40516										ENSG00000196220	SRGAP3	1.0
chr3	9101331.0	9101529.0							2.68886	5.01242	2.98208													ENSG00000196220	SRGAP3	1.0
chr3	9102409.0	9102713.0				2.7767	4.40446	2.66454																ENSG00000196220	SRGAP3	1.0
chr3	9102473.0	9103022.0							5.15192	17.20033	14.762													ENSG00000196220	SRGAP3	1.0
chr3	9102523.0	9102833.0							3.53659	9.09297	6.76161													ENSG00000196220	SRGAP3	1.0
chr3	9102538.0	9102851.0				3.27073	7.38954	5.60187																ENSG00000196220	SRGAP3	1.0
chr3	9104515.0	9104734.0										2.29158	4.87091	2.9192										ENSG00000196220	SRGAP3	1.0
chr3	9104525.0	9104769.0							2.7027	5.21222	3.16619													ENSG00000196220	SRGAP3	1.0
chr3	9104851.0	9105091.0				2.86079	5.11766	3.38298																ENSG00000196220	SRGAP3	1.0
chr3	9107471.0	9107651.0							2.47934	4.43715	2.4931													ENSG00000196220	SRGAP3	1.0
chr3	9107481.0	9107631.0										2.14823	3.39172	1.59605										ENSG00000196220	SRGAP3	1.0
chr3	9107777.0	9108064.0										2.62009	5.28799	3.11831										ENSG00000196220	SRGAP3	1.0
chr3	9108115.0	9108300.0													2.86772	7.27714	4.48332							ENSG00000196220	SRGAP3	1.0
chr3	9109288.0	9109438.0				3.29734	6.1587	4.32259																ENSG00000196220	SRGAP3	1.0
chr3	9110441.0	9110658.0							2.88184	5.34855	3.34692													ENSG00000196220	SRGAP3	1.0
chr3	9110493.0	9110835.0													2.3662	4.11997	2.16881							ENSG00000196220	SRGAP3	1.0
chr3	9110617.0	9110950.0							2.66836	4.95684	2.97648													ENSG00000196220	SRGAP3	1.0
chr3	9110813.0	9111003.0							2.70444	5.05456	3.02097													ENSG00000196220	SRGAP3	1.0
chr3	9111175.0	9111352.0										2.41518	4.25784	2.24442										ENSG00000196220	SRGAP3	1.0
chr3	9113013.0	9113243.0													2.4558	4.92162	2.75449							ENSG00000196220	SRGAP3	1.0
chr3	9113073.0	9113256.0				2.86079	5.11766	3.38298																ENSG00000196220	SRGAP3	1.0
chr3	9114753.0	9114908.0													2.75049	6.34897	3.83455							ENSG00000196220	SRGAP3	1.0
chr3	9116871.0	9117036.0										2.47813	6.24932	4.05496										ENSG00000196220	SRGAP3	1.0
chr3	9116923.0	9117073.0													2.33859	4.29266	2.30116							ENSG00000196220	SRGAP3	1.0
chr3	9118300.0	9118482.0													2.61364	5.11481	2.87268							ENSG00000196220	SRGAP3	1.0
chr3	9119443.0	9119741.0													2.86396	6.01524	3.52869							ENSG00000196220	SRGAP3	1.0
chr3	9119504.0	9119909.0							3.45821	7.68526	5.52003													ENSG00000196220	SRGAP3	1.0
chr3	9120830.0	9120988.0										2.64725	4.74268	2.75315										ENSG00000196220	SRGAP3	1.0
chr3	9120836.0	9120986.0										2.35149	3.82503	1.91366										ENSG00000196220	SRGAP3	1.0
chr3	9121057.0	9121212.0							2.47066	4.27398	2.36577													ENSG00000196220	SRGAP3	1.0
chr3	9121188.0	9121944.0							2.64913	5.00492	3.018265													ENSG00000196220	SRGAP3	1.0
chr3	9121259.0	9121543.0										3.10278	6.70339	4.49251										ENSG00000196220	SRGAP3	1.0
chr3	9121534.0	9121964.0							2.78552	5.10208	3.11629													ENSG00000196220	SRGAP3	1.0
chr3	9121778.0	9121981.0										2.41884	4.00081	2.06476										ENSG00000196220	SRGAP3	1.0
chr3	9123874.0	9124049.0													2.45858	4.65491	2.61167							ENSG00000196220	SRGAP3	1.0
chr3	9125878.0	9126158.0													2.73292	5.29667	3.07979							ENSG00000196220	SRGAP3	1.0
chr3	9127791.0	9127941.0													2.77971	5.08712	2.88756							ENSG00000196220	SRGAP3	1.0
chr3	9128895.0	9129045.0										2.92758	5.28087	3.11227										ENSG00000196220	SRGAP3	1.0
chr3	9130267.0	9130454.0							2.42696	3.48601	1.71883													ENSG00000196220	SRGAP3	1.0
chr3	9130340.0	9130608.0										2.27082	4.55825	2.68094										ENSG00000196220	SRGAP3	1.0
chr3	9130864.0	9131019.0				3.01135	5.67488	3.90945																ENSG00000196220	SRGAP3	1.0
chr3	9130869.0	9131090.0										3.01291	5.87057	3.6165										ENSG00000196220	SRGAP3	1.0
chr3	9130876.0	9131041.0				2.7767	4.40446	2.66454																ENSG00000196220	SRGAP3	1.0
chr3	9130879.0	9131031.0										2.5974	6.28236	4.08454										ENSG00000196220	SRGAP3	1.0
chr3	9131840.0	9132024.0													2.53757	4.30715	2.26352							ENSG00000196220	SRGAP3	1.0
chr3	9132207.0	9132420.0							2.54777	3.89443	2.08588													ENSG00000196220	SRGAP3	1.0
chr3	9134568.0	9134990.0										2.4607	3.97155	2.0395										ENSG00000196220	SRGAP3	1.0
chr3	9134675.0	9135035.0													2.60034	5.07575	2.87806							ENSG00000196220	SRGAP3	1.0
chr3	9134703.0	9134964.0							2.70968	5.0687	3.07822													ENSG00000196220	SRGAP3	1.0
chr3	9134718.0	9134921.0							2.73411	4.96923	2.96442													ENSG00000196220	SRGAP3	1.0
chr3	9134781.0	9135035.0													2.55319	5.08416	2.9066							ENSG00000196220	SRGAP3	1.0
chr3	9135366.0	9135835.0										2.30863	3.71245	1.91516										ENSG00000196220	SRGAP3	1.0
chr3	9135426.0	9135821.0							2.47633	3.8712	2.0649													ENSG00000196220	SRGAP3	1.0
chr3	9135472.0	9135714.0				2.71022	4.58182	2.88111																ENSG00000196220	SRGAP3	1.0
chr3	9135483.0	9135738.0													2.54972	5.22067	3.01807							ENSG00000196220	SRGAP3	1.0
chr3	9135741.0	9136173.0							3.00586	6.318655	4.225585000000001													ENSG00000196220	SRGAP3	1.0
chr3	9135927.0	9136546.0										2.808715	5.88931	3.77222										ENSG00000196220	SRGAP3	1.0
chr3	9136112.0	9136527.0							2.92612	5.46075	3.45212													ENSG00000196220	SRGAP3	1.0
chr3	9136183.0	9136598.0							3.05238	6.54569	4.485935													ENSG00000196220	SRGAP3	1.0
chr3	9136441.0	9136591.0							2.38253	3.77644	1.98647													ENSG00000196220	SRGAP3	1.0
chr3	9136805.0	9136990.0													2.81081	6.20518	3.6942							ENSG00000196220	SRGAP3	1.0
chr3	9137056.0	9137501.0							2.45965	3.69429	1.90597													ENSG00000196220	SRGAP3	1.0
chr3	9139893.0	9140189.0													2.66033	6.04287	3.58323							ENSG00000196220	SRGAP3	1.0
chr3	9140100.0	9140262.0										2.27729	3.39217	1.59622										ENSG00000196220	SRGAP3	1.0
chr3	9141099.0	9141302.0										2.94298	6.24554	4.06443										ENSG00000196220	SRGAP3	1.0
chr3	9141132.0	9141543.0				3.4630600000000005	7.610105000000001	5.78039																ENSG00000196220	SRGAP3	1.0
chr3	9141168.0	9141622.0				2.68993	4.136355	2.416555																ENSG00000196220	SRGAP3	1.0
chr3	9141298.0	9141608.0				4.31736	12.59102	10.67245																ENSG00000196220	SRGAP3	1.0
chr3	9142492.0	9142692.0				3.31249	6.8497	5.03051																ENSG00000196220	SRGAP3	1.0
chr3	9142595.0	9142755.0							3.16957	6.06586	3.93979													ENSG00000196220	SRGAP3	1.0
chr3	9142605.0	9142784.0										2.36842	3.74103	1.94002										ENSG00000196220	SRGAP3	1.0
chr3	9143264.0	9143414.0				2.74741	5.17031	3.4784																ENSG00000196220	SRGAP3	1.0
chr3	9143687.0	9143837.0							2.59089	4.1418	2.2739													ENSG00000196220	SRGAP3	1.0
chr3	9145719.0	9145952.0							3.5982	8.05882	5.78715													ENSG00000196220	SRGAP3	1.0
chr3	9145792.0	9145968.0													2.48963	4.88877	2.72749							ENSG00000196220	SRGAP3	1.0
chr3	9146649.0	9146837.0													2.42915	4.70135	2.62937							ENSG00000196220	SRGAP3	1.0
chr3	9147720.0	9148007.0							2.85714	5.28566	3.23382													ENSG00000196220	SRGAP3	1.0
chr3	9147746.0	9147896.0							2.78592	4.933	2.98023													ENSG00000196220	SRGAP3	1.0
chr3	9149935.0	9150286.0										2.92943	5.83736	3.58798										ENSG00000196220	SRGAP3	1.0
chr3	9150002.0	9150189.0													2.70522	6.3585	3.84239							ENSG00000196220	SRGAP3	1.0
chr3	9150021.0	9150188.0							2.58807	4.28548	2.40974													ENSG00000196220	SRGAP3	1.0
chr3	9151083.0	9151266.0							2.6377	4.25128	2.34529													ENSG00000196220	SRGAP3	1.0
chr3	9151102.0	9151266.0							2.41509	3.59231	1.81426													ENSG00000196220	SRGAP3	1.0
chr3	9152418.0	9152626.0										2.39774	3.68338	1.84006										ENSG00000196220	SRGAP3	1.0
chr3	9156813.0	9156963.0													2.47737	5.13035	2.92268							ENSG00000196220	SRGAP3	1.0
chr3	9158728.0	9158878.0							2.42057	3.60488	1.82544													ENSG00000196220	SRGAP3	1.0
chr3	9158778.0	9158973.0													2.69397	5.67258	3.28636							ENSG00000196220	SRGAP3	1.0
chr3	9158847.0	9159057.0										2.16528	4.50786	2.63723										ENSG00000196220	SRGAP3	1.0
chr3	9159124.0	9159325.0													2.39001	4.31782	2.27203							ENSG00000196220	SRGAP3	1.0
chr3	9159201.0	9159560.0							2.60138	4.16638	2.30081													ENSG00000196220	SRGAP3	1.0
chr3	9159318.0	9159581.0							2.50174	4.07325	2.18613													ENSG00000196220	SRGAP3	1.0
chr3	9160026.0	9160203.0										2.36862	5.53836	3.47431										ENSG00000196220	SRGAP3	1.0
chr3	9160397.0	9160561.0							2.70444	5.05456	3.02097													ENSG00000196220	SRGAP3	1.0
chr3	9162536.0	9162732.0							3.19574	6.96497	4.83738													ENSG00000196220	SRGAP3	1.0
chr3	9162730.0	9162896.0							2.77428	5.41169	3.36638													ENSG00000196220	SRGAP3	1.0
chr3	9163092.0	9163452.0													2.44141	4.87548	2.79025							ENSG00000196220	SRGAP3	1.0
chr3	9163106.0	9163281.0										2.40569	4.36354	2.44755										ENSG00000196220	SRGAP3	1.0
chr3	9163126.0	9163381.0										2.7845	5.6105	3.38211										ENSG00000196220	SRGAP3	1.0
chr3	9163476.0	9163818.0				3.61362	8.09954	6.23419																ENSG00000196220	SRGAP3	1.0
chr3	9163585.0	9163814.0													2.70758	6.52967	3.91154							ENSG00000196220	SRGAP3	1.0
chr3	9163585.0	9163886.0										2.74463	5.49588	3.27849										ENSG00000196220	SRGAP3	1.0
chr3	9163590.0	9163862.0				3.1399	6.80826	5.04176																ENSG00000196220	SRGAP3	1.0
chr3	9163664.0	9163814.0							2.94709	5.88523	3.83485													ENSG00000196220	SRGAP3	1.0
chr3	9164654.0	9164891.0													3.31061	9.48323	6.41919							ENSG00000196220	SRGAP3	1.0
chr3	9164990.0	9165186.0							2.85714	5.28566	3.28805													ENSG00000196220	SRGAP3	1.0
chr3	9168267.0	9168448.0				3.12379	5.55092	3.74364																ENSG00000196220	SRGAP3	1.0
chr3	9168267.0	9168458.0				3.52542	8.3422	6.47135																ENSG00000196220	SRGAP3	1.0
chr3	9168308.0	9168463.0				3.10278	6.70339	4.94838																ENSG00000196220	SRGAP3	1.0
chr3	9170616.0	9171067.0				2.77946	5.59602	3.84433																ENSG00000196220	SRGAP3	1.0
chr3	9170668.0	9171082.0										2.59019	5.80201	3.67057										ENSG00000196220	SRGAP3	1.0
chr3	9170734.0	9171136.0													2.33708	4.66351	2.59898							ENSG00000196220	SRGAP3	1.0
chr3	9170741.0	9171050.0							2.53343	4.15142	2.28249													ENSG00000196220	SRGAP3	1.0
chr3	9170796.0	9170988.0													2.84264	6.65773	4.03405							ENSG00000196220	SRGAP3	1.0
chr3	9171792.0	9171942.0							2.30041	3.44835	1.66969													ENSG00000196220	SRGAP3	1.0
chr3	9172626.0	9172842.0							2.98507	6.17742	4.11148													ENSG00000196220	SRGAP3	1.0
chr3	9172734.0	9173344.0										4.91958	20.96932	18.2841										ENSG00000196220	SRGAP3	1.0
chr3	9172774.0	9173295.0				3.52229	9.76492	7.91292																ENSG00000196220	SRGAP3	1.0
chr3	9172793.0	9173339.0										2.2067449999999997	5.069380000000001	3.083385										ENSG00000196220	SRGAP3	1.0
chr3	9172831.0	9173351.0										5.74988	27.46049	24.52992										ENSG00000196220	SRGAP3	1.0
chr3	9175338.0	9175821.0				5.38807	19.07239	16.97394																ENSG00000196220	SRGAP3	1.0
chr3	9175413.0	9175826.0				6.50888	23.40826	21.20311																ENSG00000196220	SRGAP3	1.0
chr3	9175443.0	9175792.0				8.08511	44.62819	42.36872																ENSG00000196220	SRGAP3	1.0
chr3	9178811.0	9179090.0										2.72277	5.26835	3.20237										ENSG00000196220	SRGAP3	1.0
chr3	9178889.0	9179164.0							2.74314	5.32517	3.28708													ENSG00000196220	SRGAP3	1.0
chr3	9179674.0	9179824.0													2.5013	4.92478	2.71589							ENSG00000196220	SRGAP3	1.0
chr3	9179952.0	9180167.0										2.36025	3.84798	1.93343										ENSG00000196220	SRGAP3	1.0
chr3	9180468.0	9180680.0													2.29995	4.29618	2.30376							ENSG00000196220	SRGAP3	1.0
chr3	9180531.0	9180812.0							2.56065	4.36616	2.48351													ENSG00000196220	SRGAP3	1.0
chr3	9180582.0	9180781.0													2.44773	4.75909	2.69614							ENSG00000196220	SRGAP3	1.0
chr3	9180697.0	9180938.0							2.65928	5.40655	3.34551													ENSG00000196220	SRGAP3	1.0
chr3	9180861.0	9181023.0													2.41449	4.65569	2.54845							ENSG00000196220	SRGAP3	1.0
chr3	9183183.0	9183333.0							3.1106	7.3304	5.10883													ENSG00000196220	SRGAP3	1.0
chr3	9184754.0	9184989.0							2.61128	4.95454	2.95303													ENSG00000196220	SRGAP3	1.0
chr3	9185181.0	9185428.0							3.86007	10.87148	8.48442													ENSG00000196220	SRGAP3	1.0
chr3	9185198.0	9185526.0										2.61866	6.51589	4.29435										ENSG00000196220	SRGAP3	1.0
chr3	9185202.0	9185352.0										2.68998	4.85446	2.85375										ENSG00000196220	SRGAP3	1.0
chr3	9185523.0	9185747.0													2.98507	6.74691	4.10998							ENSG00000196220	SRGAP3	1.0
chr3	9186549.0	9186742.0										2.365	5.2686	3.23683										ENSG00000196220	SRGAP3	1.0
chr3	9187372.0	9187562.0													2.7453	6.16471	3.68335							ENSG00000196220	SRGAP3	1.0
chr3	9190726.0	9190884.0										2.39952	4.08216	2.1987										ENSG00000196220	SRGAP3	1.0
chr3	9190734.0	9191217.0										2.7499	7.68837	5.314629999999999										ENSG00000196220	SRGAP3	1.0
chr3	9191006.0	9191218.0							2.67803	5.14299	3.14552													ENSG00000196220	SRGAP3	1.0
chr3	9191024.0	9191185.0													2.38213	4.55465	2.52971							ENSG00000196220	SRGAP3	1.0
chr3	9191035.0	9191187.0										2.38727	3.78832	1.88231										ENSG00000196220	SRGAP3	1.0
chr3	9192311.0	9192530.0				6.76822	21.88834	19.7023																ENSG00000196220	SRGAP3	1.0
chr3	9192317.0	9192517.0				3.40156	7.98737	6.18																ENSG00000196220	SRGAP3	1.0
chr3	9192322.0	9192548.0				2.71022	4.58182	2.88111																ENSG00000196220	SRGAP3	1.0
chr3	9192702.0	9193068.0										2.55249	6.11329	3.93262										ENSG00000196220	SRGAP3	1.0
chr3	9194747.0	9195091.0										2.49653	4.06038	2.11564										ENSG00000196220	SRGAP3	1.0
chr3	9196009.0	9196423.0							10.84548	65.53399	62.36274													ENSG00000196220	SRGAP3	1.0
chr3	9196060.0	9196416.0							13.88262	98.3326	95.13932													ENSG00000196220	SRGAP3	1.0
chr3	9196061.0	9196414.0							9.63	61.79261	58.63114													ENSG00000196220	SRGAP3	1.0
chr3	9200803.0	9201007.0										2.40642	3.83626	1.92353										ENSG00000196220	SRGAP3	1.0
chr3	9200877.0	9201072.0													2.53165	4.87281	2.67335							ENSG00000196220	SRGAP3	1.0
chr3	9200907.0	9201709.0										3.72859	13.071685	10.776945										ENSG00000196220	SRGAP3	1.0
chr3	9201009.0	9201663.0							10.04367	61.72327	58.78041													ENSG00000196220	SRGAP3	1.0
chr3	9201221.0	9201578.0										5.66645	20.76036	17.9367										ENSG00000196220	SRGAP3	1.0
chr3	9201264.0	9201614.0							7.21983	36.59361	33.72912													ENSG00000196220	SRGAP3	1.0
chr3	9201269.0	9201663.0							8.25102	42.62603	39.66261													ENSG00000196220	SRGAP3	1.0
chr3	9201347.0	9201759.0										3.36756	11.26645	8.61704										ENSG00000196220	SRGAP3	1.0
chr3	9202201.0	9202557.0							2.46649	4.6786	2.70181													ENSG00000196220	SRGAP3	1.0
chr3	9202206.0	9202746.0				3.12379	5.55092	3.74364																ENSG00000196220	SRGAP3	1.0
chr3	9202260.0	9202576.0													2.80329	6.69881	4.0514							ENSG00000196220	SRGAP3	1.0
chr3	9202355.0	9202507.0							2.52499	4.99766	3.04024													ENSG00000196220	SRGAP3	1.0
chr3	9202680.0	9202851.0							2.25201	3.79548	2.0031													ENSG00000196220	SRGAP3	1.0
chr3	9203869.0	9204042.0							2.27155	3.96967	2.09369													ENSG00000196220	SRGAP3	1.0
chr3	9203917.0	9204145.0										2.32149	5.47353	3.4172										ENSG00000196220	SRGAP3	1.0
chr3	9204226.0	9204520.0										2.69886	7.79317	5.40175										ENSG00000196220	SRGAP3	1.0
chr3	9204300.0	9204552.0										3.45149	10.68939	8.26081										ENSG00000196220	SRGAP3	1.0
chr3	9204333.0	9204507.0							2.21987	3.7034	1.91432													ENSG00000196220	SRGAP3	1.0
chr3	9204370.0	9204568.0							3.00363	7.37896	5.15114													ENSG00000196220	SRGAP3	1.0
chr3	9206264.0	9206437.0										2.47496	4.42494	2.38966										ENSG00000196220	SRGAP3	1.0
chr3	9207410.0	9207908.0							2.59928	4.31287	2.42692													ENSG00000196220	SRGAP3	1.0
chr3	9207548.0	9207901.0													2.31325	4.33819	2.28909							ENSG00000196220	SRGAP3	1.0
chr3	9207559.0	9207738.0							2.53502	4.30062	2.38945													ENSG00000196220	SRGAP3	1.0
chr3	9207798.0	9208256.0													2.65698	6.031135	3.5519800000000004							ENSG00000196220	SRGAP3	1.0
chr3	9208443.0	9208682.0													2.36453	4.49951	2.42126							ENSG00000196220	SRGAP3	1.0
chr3	9208491.0	9208690.0													2.45979	5.07231	2.87568							ENSG00000196220	SRGAP3	1.0
chr3	9208541.0	9208745.0										2.30032	3.56929	1.7454										ENSG00000196220	SRGAP3	1.0
chr3	9211640.0	9211843.0				4.17515	14.48902	12.47036																ENSG00000196220	SRGAP3	1.0
chr3	9211647.0	9211842.0				4.21156	15.2165	13.25422																ENSG00000196220	SRGAP3	1.0
chr3	9211659.0	9211874.0				4.89028	16.35781	14.2605																ENSG00000196220	SRGAP3	1.0
chr3	9212176.0	9212336.0										2.49698	5.90288	3.77018										ENSG00000196220	SRGAP3	1.0
chr3	9214312.0	9215056.0				6.481825000000001	36.271465	34.181535000000004																ENSG00000196220	SRGAP3	1.0
chr3	9214331.0	9215039.0				6.16818	27.168664999999997	25.000839999999997																ENSG00000196220	SRGAP3	1.0
chr3	9214356.0	9215037.0				5.49569	26.72718	24.640095																ENSG00000196220	SRGAP3	1.0
chr3	9215902.0	9216122.0							2.88903	5.72743	3.68587													ENSG00000196220	SRGAP3	1.0
chr3	9215963.0	9216181.0										2.66422	6.21476	4.03568										ENSG00000196220	SRGAP3	1.0
chr3	9216604.0	9216881.0							2.3145	3.48254	1.69953													ENSG00000196220	SRGAP3	1.0
chr3	9217534.0	9217731.0							2.91262	5.60906	3.51365													ENSG00000196220	SRGAP3	1.0
chr3	9218145.0	9218618.0										8.76866	57.37027	54.22927										ENSG00000196220	SRGAP3	1.0
chr3	9218158.0	9218599.0										8.11099	44.73344	41.58961										ENSG00000196220	SRGAP3	1.0
chr3	9218172.0	9218572.0										5.23792	29.28329	26.20226										ENSG00000196220	SRGAP3	1.0
chr3	9218309.0	9218499.0													2.41217	4.51544	2.43405							ENSG00000196220	SRGAP3	1.0
chr3	9218351.0	9218501.0							2.90055	5.57735	3.48409													ENSG00000196220	SRGAP3	1.0
chr3	9220967.0	9221124.0													2.39234	4.71751	2.59842							ENSG00000196220	SRGAP3	1.0
chr3	9223471.0	9223634.0							2.49703	4.48633	2.59129													ENSG00000196220	SRGAP3	1.0
chr3	9223578.0	9224100.0										2.4414800000000003	4.2360050000000005	2.26675										ENSG00000196220	SRGAP3	1.0
chr3	9223664.0	9224181.0							4.56389	16.133924999999998	13.608995													ENSG00000196220	SRGAP3	1.0
chr3	9223666.0	9224159.0							3.8617	11.583675	9.158755													ENSG00000196220	SRGAP3	1.0
chr3	9223761.0	9224187.0							6.05341	24.94308	22.37675													ENSG00000196220	SRGAP3	1.0
chr3	9223980.0	9224179.0										2.24179	4.57172	2.69234										ENSG00000196220	SRGAP3	1.0
chr3	9224031.0	9224208.0										3.4398	8.56018	6.22421										ENSG00000196220	SRGAP3	1.0
chr3	9224326.0	9225036.0				4.85923	12.49631	10.47145																ENSG00000196220	SRGAP3	1.0
chr3	9224426.0	9224991.0				3.01135	5.67488	3.90945																ENSG00000196220	SRGAP3	1.0
chr3	9224583.0	9224872.0				3.71319	9.63216	7.78232																ENSG00000196220	SRGAP3	1.0
chr3	9224671.0	9224877.0							2.55698	4.94786	2.96852													ENSG00000196220	SRGAP3	1.0
chr3	9224793.0	9224943.0										2.40275	4.22292	2.32301										ENSG00000196220	SRGAP3	1.0
chr3	9225163.0	9225800.0				3.10203	6.8212600000000005	5.06142																ENSG00000196220	SRGAP3	1.0
chr3	9225173.0	9225479.0				2.71022	4.58182	2.88111																ENSG00000196220	SRGAP3	1.0
chr3	9225347.0	9225497.0				2.60316	3.86825	2.16857																ENSG00000196220	SRGAP3	1.0
chr3	9225608.0	9225826.0													2.42547	4.68989	2.57612							ENSG00000196220	SRGAP3	1.0
chr3	9226390.0	9226694.0							2.68692	5.32883	3.32862													ENSG00000196220	SRGAP3	1.0
chr3	9226462.0	9226672.0				2.74741	5.17031	3.4784																ENSG00000196220	SRGAP3	1.0
chr3	9229105.0	9229576.0							3.21958	7.24295	5.02551													ENSG00000196220	SRGAP3	1.0
chr3	9229236.0	9229463.0										3.36134	7.87082	5.42248										ENSG00000196220	SRGAP3	1.0
chr3	9229261.0	9229658.0				3.40156	7.98737	6.18																ENSG00000196220	SRGAP3	1.0
chr3	9229296.0	9229715.0										2.769075	5.39725	3.319725										ENSG00000196220	SRGAP3	1.0
chr3	9230434.0	9230825.0													2.79648	6.3318	3.82089							ENSG00000196220	SRGAP3	1.0
chr3	9237664.0	9237888.0							3.23595	6.22743	4.14501													ENSG00000196220	SRGAP3	1.0
chr3	9238016.0	9238235.0													3.03738	6.90686	4.22236							ENSG00000196220	SRGAP3	1.0
chr3	9238566.0	9238779.0													3.29872	7.90678	4.96578							ENSG00000196220	SRGAP3	1.0
chr3	9238930.0	9239109.0										2.48175	3.88409	2.06431										ENSG00000196220	SRGAP3	1.0
chr3	9239461.0	9239672.0													3.59578	9.27523	6.24456							ENSG00000196220	SRGAP3	1.0
chr3	9240777.0	9241020.0													2.42744	4.56143	2.53559							ENSG00000196220	SRGAP3	1.0
chr3	9240845.0	9241019.0										2.32258	3.62558	1.8393										ENSG00000196220	SRGAP3	1.0
chr3	9243960.0	9244162.0													3.36427	8.55346	5.47026							ENSG00000196220	SRGAP3	1.0
chr3	9244452.0	9244980.0							4.74526	17.206715000000003	14.652629999999998													ENSG00000196220	SRGAP3	1.0
chr3	9244463.0	9245015.0							5.50416	23.763215	21.22305													ENSG00000196220	SRGAP3	1.0
chr3	9244487.0	9244972.0							4.83517	17.8833	15.29051													ENSG00000196220	SRGAP3	1.0
chr3	9244500.0	9244880.0										2.82543	6.49896	4.304505										ENSG00000196220	SRGAP3	1.0
chr3	9244515.0	9244995.0										2.64423	5.04779	2.9045										ENSG00000196220	SRGAP3	1.0
chr3	9244765.0	9245005.0													2.49575	4.62438	2.56787							ENSG00000196220	SRGAP3	1.0
chr3	9248616.0	9248771.0							2.8632	6.54777	4.38222													ENSG00000196220	SRGAP3	1.0
chr3	9248890.0	9250068.0				8.553315	87.8239875	85.3881025																ENSG00000196220	SRGAP3	0.64						0.005202	1.0
chr3	9248901.0	9250068.0				8.040856666666667	96.91878777777778	94.65211666666666																ENSG00000196220	SRGAP3	0.64						0.005202	1.0
chr3	9249293.0	9249473.0													2.76215	6.21986	3.70606							ENSG00000196220	SRGAP3	1.0
chr3	9249321.0	9249831.0							10.20992	71.64743	68.63007													ENSG00000196220	SRGAP3	0.64						0.005202	1.0
chr3	9249372.0	9249908.0							6.31465	36.361525	33.823405													ENSG00000196220	SRGAP3	0.51						0.005202	1.0
chr3	9249536.0	9249824.0										9.76623	61.77952	58.47091										ENSG00000196220	SRGAP3		0.62					0.005202	1.0
chr3	9249543.0	9249816.0										8.58563	57.06993	53.9319										ENSG00000196220	SRGAP3		0.62					0.005202	1.0
chr3	9249560.0	9249863.0										7.32233	54.15713	50.76359										ENSG00000196220	SRGAP3		0.72					0.005202	1.0
chr3	9249565.0	9249766.0													3.22581	9.1721	6.15101							ENSG00000196220	SRGAP3		0.6					0.005202	1.0
chr3	9249565.0	9249814.0							7.07468	34.10539	31.24651													ENSG00000196220	SRGAP3		0.67					0.005202	1.0
chr3	9249918.0	9250078.0										3.21665	9.13827	6.77299										ENSG00000196220	SRGAP3		1.0
chr3	9252060.0	9252344.0										2.44742	5.84996	3.7232										ENSG00000196220	SRGAP3		1.0
chr3	9255285.0	9255435.0							2.8957	5.20315	3.1751
chr3	9256735.0	9256885.0							2.42696	3.48601	1.71883
chr3	9257279.0	9257496.0													2.57714	4.25874	2.27398															0.008089	2.0
chr3	9258291.0	9258478.0							3.35292	6.95345	4.74922
chr3	9258297.0	9258507.0										3.02765	7.65321	5.27253
chr3	9258622.0	9259383.0													3.00214	6.03368	3.57549															0.006739	1.0
chr3	9259069.0	9259383.0							2.56265	3.92802	2.0566
chr3	9259088.0	9259238.0										2.42212	4.67948	2.75226
chr3	9266361.0	9266524.0							2.72282	4.44868	2.4931
chr3	9266437.0	9266660.0													2.93824	5.86127	3.39868
chr3	9266726.0	9267007.0													2.67113	4.80522	2.61746
chr3	9267377.0	9267706.0													2.57714	4.25874	2.27398
chr3	9268759.0	9269338.0													3.38762	7.94706	4.99935
chr3	9268944.0	9269288.0													2.59275	4.44797	2.44324
chr3	9269198.0	9269455.0										2.62397	5.60905	3.50889
chr3	9269611.0	9269761.0													2.89505	6.10617	3.60542
chr3	9269951.0	9270232.0										2.53731	4.01572	2.07713
chr3	9271386.0	9271648.0							3.36348	6.75699	4.56345
chr3	9271415.0	9271623.0													2.63302	5.32719	3.02963
chr3	9271417.0	9271606.0										2.40749	5.03126	3.05905
chr3	9276734.0	9277008.0										2.87026	6.2126	3.91065
chr3	9278575.0	9278813.0							2.48834	3.75968	1.94338
chr3	9279800.0	9280515.0													2.89532	6.46961	3.87282
chr3	9279811.0	9281193.0										3.7168	11.374816	8.978236
chr3	9279834.0	9279984.0													2.66836	4.95684	2.78219
chr3	9279848.0	9281073.0										3.2130400000000003	8.00806	5.734615
chr3	9279868.0	9280461.0													2.83864	5.94083	3.545785
chr3	9279918.0	9280456.0				9.68136	49.50694	47.21384
chr3	9279966.0	9280622.0							3.155055	5.951700000000001	3.89893
chr3	9279970.0	9280333.0				10.8969	47.80393	45.35125
chr3	9279992.0	9280677.0				6.323840000000001	24.085195	22.000185
chr3	9280020.0	9280806.0										3.062246666666667	9.153416666666669	6.669836666666666
chr3	9280093.0	9280478.0							2.74329	4.66126	2.70878
chr3	9280501.0	9280674.0				2.45298	3.54295	1.87948
chr3	9281125.0	9281352.0							3.52365	7.38541	5.15114
chr3	9281167.0	9281317.0							2.74329	4.66126	2.70878
chr3	9284857.0	9285070.0													2.97927	6.16125	3.65844
chr3	9285797.0	9285985.0													2.87081	5.49897	3.16945
chr3	9285845.0	9286086.0										2.76074	4.70301	2.63274
chr3	9286877.0	9287048.0													2.64624	4.5835	2.53495
chr3	9288640.0	9288838.0										2.94408	5.32098	3.12037
chr3	9289740.0	9289890.0										2.62397	5.60905	3.50889
chr3	9294973.0	9295299.0							4.53033	11.64667	9.33612
chr3	9294997.0	9295380.0							5.42522	17.29234	14.73637
chr3	9295082.0	9295244.0										3.40894	7.09629	4.70134
chr3	9295096.0	9295329.0										3.84571	8.7023	6.35393
chr3	9295111.0	9295306.0							4.11494	10.23693	7.8534
chr3	9297170.0	9297334.0													2.8732	5.86319	3.48932
chr3	9299901.0	9300086.0													2.3823	4.16539	2.20514
chr3	9302015.0	9302895.0							7.1710650000000005	43.488065	40.93845
chr3	9302058.0	9302675.0													2.82232	5.5445	3.22826
chr3	9302171.0	9302893.0				16.48248	219.71126	216.50706
chr3	9302179.0	9302910.0							6.00477	29.30293	26.618275
chr3	9302238.0	9302890.0							9.97403	63.86889	60.71283
chr3	9302239.0	9302895.0				18.28433	202.69843	199.51556
chr3	9302257.0	9302899.0				20.91639	376.98547	373.70688
chr3	9302304.0	9302462.0										2.35925	4.22789	2.23146
chr3	9302306.0	9302893.0										7.08661	34.15096	31.26305
chr3	9302508.0	9302886.0										6.46617	41.92822	38.67396
chr3	9302591.0	9302895.0										6.2766	29.19231	26.23701
chr3	9302653.0	9302804.0													2.40688	4.23452	2.26151
chr3	9303722.0	9303968.0													2.80269	6.00722	3.52163
chr3	9303801.0	9303968.0													2.61364	5.11481	2.91026
chr3	9305194.0	9305364.0										3.17634	7.94929	5.49714
chr3	9307216.0	9307522.0				4.10084	19.94567	17.83412
chr3	9307229.0	9307518.0				3.99672	22.7204	20.6571
chr3	9307249.0	9307522.0				4.19992	17.2339	15.1215
chr3	9307267.0	9307611.0													2.47469	4.56366	2.47344
chr3	9308093.0	9308278.0										2.77992	4.74883	2.75879
chr3	9308128.0	9308296.0													3.29994	8.12947	5.2549
chr3	9308773.0	9309056.0										2.855	5.10344	2.95381
chr3	9308847.0	9309490.0													2.8457049999999997	5.75418	3.3631599999999997
chr3	9309065.0	9309523.0													3.00433	6.375500000000001	3.830175
chr3	9309089.0	9309280.0							2.59542	4.15242	2.25694
chr3	9310285.0	9310689.0													3.05538	6.56867	3.94361
chr3	9314481.0	9315147.0										4.071095	11.955165	9.402345
chr3	9314521.0	9314733.0							2.74329	4.66126	2.70878
chr3	9314564.0	9315407.0				3.00907	6.24417	4.50048
chr3	9314591.0	9315464.0										3.146005	6.4821824999999995	4.2888075
chr3	9314607.0	9315219.0										2.72468	7.297895	5.038875
chr3	9317068.0	9317332.0				4.16506	9.50259	7.55087
chr3	9318155.0	9318535.0				2.60316	3.86825	2.16857
chr3	9318159.0	9318516.0										2.68987	7.11016	4.801
chr3	9318270.0	9318545.0							2.74329	4.66126	2.70878
chr3	9319683.0	9319887.0							2.58876	3.9868	2.13746
chr3	9319683.0	9319895.0										2.45077	5.31624	3.27865
chr3	9319703.0	9320089.0													2.48911	4.32345	2.32599
chr3	9319791.0	9319966.0										3.23575	6.43889	4.24508
chr3	9319806.0	9319983.0													2.5894	4.74131	2.61746
chr3	9321123.0	9321273.0													2.77411	5.24188	2.97694
chr3	9321123.0	9321293.0										2.47923	3.73894	1.84006
chr3	9321415.0	9321671.0													3.90836	10.21262	6.82376
chr3	9331425.0	9331818.0													2.6609800000000003	4.702255	2.62273
chr3	9335556.0	9335744.0													2.72727	5.6107	3.23458
chr3	9336952.0	9337161.0													2.80626	6.19085	3.68273
chr3	9338629.0	9338947.0													3.49296	9.42998	6.16953
chr3	9340225.0	9340709.0				7.32643	31.62901	29.47235
chr3	9340240.0	9341075.0				7.37782	28.36388	26.14181
chr3	9340431.0	9340850.0				9.37138	36.79053	34.43403
chr3	9340453.0	9340683.0													2.7927	6.14808	3.6408
chr3	9340465.0	9340642.0										2.60492	4.32664	2.304
chr3	9340489.0	9340863.0										2.81307	7.0792	4.78291
chr3	9341051.0	9341607.0													2.70444	5.05456	2.88235
chr3	9341088.0	9341526.0										3.26894	6.73731	4.37941
chr3	9341093.0	9341316.0													2.41935	4.26955	2.28246
chr3	9341197.0	9341411.0							3.04315	5.55986	3.46776
chr3	9342908.0	9343124.0													2.92148	6.18315	3.69837
chr3	9342943.0	9343139.0													3.18823	7.36134	4.5534
chr3	9343576.0	9343726.0										2.73185	4.79846	2.68272
chr3	9348341.0	9348497.0										2.52304	5.13612	3.11994
chr3	9349211.0	9350012.0				5.130775	14.313215	12.25524
chr3	9349302.0	9350026.0				5.880565000000001	23.07645	21.01389
chr3	9349442.0	9350064.0				5.0586649999999995	16.279165	14.230285
chr3	9350423.0	9350573.0							2.75056	4.51255	2.59129
chr3	9351437.0	9351622.0													2.50991	4.23618	2.26248
chr3	9352523.0	9352785.0													2.80469	5.32355	2.99547
chr3	9352656.0	9352932.0													2.56575	4.52769	2.48989
chr3	9352719.0	9353131.0													2.6253	4.99427	2.8332
chr3	9352816.0	9352999.0							2.66876	4.32355	2.41015
chr3	9353191.0	9353444.0										2.78913	4.77079	2.6581
chr3	9353215.0	9353664.0				5.76802	21.89724	19.84096
chr3	9353220.0	9353495.0				5.52408	18.35396	16.26715
chr3	9353239.0	9353479.0							2.85941	4.93745	2.93733
chr3	9353249.0	9353665.0				4.85923	12.49631	10.47145
chr3	9355265.0	9355606.0													3.60853	10.29886	6.87442
chr3	9355376.0	9355573.0										2.82581	6.60164	4.34967
chr3	9355376.0	9355616.0													2.47496	4.42494	2.40713
chr3	9355432.0	9355704.0										3.15457	6.02915	3.88038
chr3	9355973.0	9356123.0													3.08261	6.84514	4.1947
chr3	9358527.0	9358711.0													2.7882	6.1339	3.629							ENSG00000134077	THUMPD3		1.0
chr3	9359502.0	9359678.0													2.47496	4.42494	2.40713							ENSG00000134077	THUMPD3		1.0
chr3	9362745.0	9363680.0				15.562095	274.15021	270.77363																ENSG00000134077	THUMPD3	0.67						0.0034219	3.0
chr3	9362761.0	9363596.0				18.531545	437.5273	434.133025																ENSG00000134077	THUMPD3	0.65						0.0034219	3.0
chr3	9362766.0	9363577.0							9.880935	72.59053499999999	69.57174499999999													ENSG00000134077	THUMPD3	0.64						0.0034219	3.0
chr3	9362771.0	9363669.0				17.030335	272.085085	268.68634																ENSG00000134077	THUMPD3	0.68						0.0034219	3.0
chr3	9362791.0	9363577.0							8.291905	49.96064	46.95225000000001													ENSG00000134077	THUMPD3	0.67						0.0034219	3.0
chr3	9362793.0	9363561.0										5.270295	27.82025	24.763765										ENSG00000134077	THUMPD3	0.66						0.0034219	3.0
chr3	9362793.0	9363595.0							7.849665	47.202470000000005	44.19201													ENSG00000134077	THUMPD3	0.67						0.0034219	3.0
chr3	9362799.0	9363594.0										7.915255	45.229285	42.080135										ENSG00000134077	THUMPD3	0.68						0.0034219	3.0
chr3	9362817.0	9363570.0										7.82657	40.73866	37.770495										ENSG00000134077	THUMPD3	0.69						0.0034219	3.0
chr3	9362877.0	9363142.0													2.6253	4.99427	2.81292							ENSG00000134077	THUMPD3		0.67					0.00280835	2.0
chr3	9362893.0	9363468.0													3.07451	7.517835	4.7313600000000005							ENSG00000134077	THUMPD3	0.72						0.0034219	3.0
chr3	9363239.0	9363531.0													2.57985	4.71511	2.63151							ENSG00000134077	THUMPD3	1.0
chr3	9369562.0	9369718.0										2.88428	4.99607	2.95408										ENSG00000134077	THUMPD3	1.0
chr3	9371562.0	9371920.0										2.47923	3.73894	1.84006										ENSG00000134077	THUMPD3	1.0
chr3	9371589.0	9371894.0													3.60603	8.81526	5.8265							ENSG00000134077	THUMPD3	1.0
chr3	9373343.0	9373529.0										2.82581	6.60164	4.34967										ENSG00000134077	THUMPD3	1.0
chr3	9374647.0	9374816.0													2.57714	4.25874	2.27398							ENSG00000134077	THUMPD3	1.0
chr3	9379288.0	9379482.0													2.59275	4.44797	2.44324							ENSG00000134077	THUMPD3	1.0
chr3	9379340.0	9379533.0													2.86349	5.30183	3.00837							ENSG00000134077	THUMPD3	1.0
chr3	9379361.0	9379541.0							2.58876	3.9868	2.13746													ENSG00000134077	THUMPD3	1.0
chr3	9380935.0	9381122.0							2.56265	3.92802	2.0566													ENSG00000134077	THUMPD3	1.0
chr3	9381291.0	9381519.0													2.80469	5.32355	2.99547							ENSG00000134077	THUMPD3	1.0						0.005756	1.0
chr3	9384494.0	9384665.0													3.14983	6.42641	3.82564							ENSG00000134077	THUMPD3	1.0
chr3	9390296.0	9390453.0										2.52304	5.13612	3.11994
chr3	9390513.0	9390770.0													2.85183	5.80259	3.3947
chr3	9396126.0	9396494.0													2.58718	5.03701	2.86826							ENSG00000168137	SETD5		1.0	SETD5	1.0	1.0	non_coding_transcript_exon_variant
chr3	9396152.0	9397704.0				6.8018	236.2042775	232.956245																ENSG00000168137	SETD5		0.94	SETD5	1.0	1.0	non_coding_transcript_exon_variant
chr3	9396152.0	9397721.0				7.324529999999999	411.7844325	408.457175																ENSG00000168137	SETD5		0.93	SETD5	1.0	1.0	non_coding_transcript_exon_variant
chr3	9396166.0	9397262.0							6.551373333333333	119.28523333333332	115.74378333333334													ENSG00000168137	SETD5		1.0	SETD5	1.0	1.0	non_coding_transcript_exon_variant
chr3	9396166.0	9397647.0							6.8194099999999995	187.1522575	183.54173													ENSG00000168137	SETD5		0.98	SETD5	1.0	1.0	non_coding_transcript_exon_variant
chr3	9396166.0	9397675.0				7.156625	255.2568675	251.934735																ENSG00000168137	SETD5		0.96	SETD5	1.0	1.0	non_coding_transcript_exon_variant
chr3	9396177.0	9397272.0							6.444223333333333	121.57731	118.02639													ENSG00000168137	SETD5		1.0	SETD5	1.0	1.0	non_coding_transcript_exon_variant
chr3	9396214.0	9397717.0										6.80181	117.695425	114.2460275										ENSG00000168137	SETD5		0.93	SETD5
chr3	9396245.0	9397233.0													3.87144	17.899289999999997	14.516690000000002							ENSG00000168137	SETD5		1.0	SETD5
chr3	9396313.0	9397723.0										6.958896666666667	111.68294333333334	108.28933666666669										ENSG00000168137	SETD5		0.92	SETD5
chr3	9396541.0	9397711.0										7.52096	114.19753666666668	110.25485333333332										ENSG00000168137	SETD5		0.92	SETD5
chr3	9396628.0	9397204.0													5.52693	26.11431	21.78736							ENSG00000168137	SETD5		1.0	SETD5
chr3	9396770.0	9397243.0													2.72727	5.6107	3.28247							ENSG00000168137	SETD5		1.0	SETD5
chr3	9397343.0	9397721.0													3.48011	13.62023	10.2561							ENSG00000168137	SETD5		0.72	SETD5
chr3	9397345.0	9397679.0							4.89914	67.57771	64.36413													ENSG00000168137	SETD5		0.81	SETD5
chr3	9397350.0	9397717.0							4.33967	51.99543	48.95476													ENSG00000168137	SETD5		0.72	SETD5
chr3	9397363.0	9397576.0													2.91217	7.43696	4.61625							ENSG00000168137	SETD5		1.0	SETD5
chr3	9397364.0	9397600.0													3.37013	8.57204	5.48606							ENSG00000168137	SETD5		1.0	SETD5
chr3	9399814.0	9400094.0							5.57113	123.56485	120.22606													ENSG00000168137	SETD5	1.0		SETD5	1.0	1.0	intron_variant	0.003477	1.0
chr3	9399819.0	9400089.0							5.91977	97.46442	94.01023													ENSG00000168137	SETD5	1.0		SETD5	1.0	1.0	intron_variant	0.003477	1.0
chr3	9399824.0	9400094.0							6.27755	105.52037	102.02651													ENSG00000168137	SETD5	1.0		SETD5	1.0	1.0	intron_variant	0.003477	1.0
chr3	9399834.0	9400052.0				3.19428	53.9102	51.45868																ENSG00000168137	SETD5	1.0		SETD5	1.0	1.0	intron_variant	0.003477	1.0
chr3	9399839.0	9400044.0				2.71824	34.22369	31.89331																ENSG00000168137	SETD5	1.0		SETD5	1.0	1.0	intron_variant	0.003477	1.0
chr3	9399839.0	9400051.0													3.125	10.8268	7.64123							ENSG00000168137	SETD5	1.0		SETD5	1.0	1.0	intron_variant	0.003477	1.0
chr3	9399839.0	9400059.0										3.37131	26.33553	23.55845										ENSG00000168137	SETD5	1.0		SETD5	1.0	1.0	intron_variant	0.003477	1.0
chr3	9399839.0	9400066.0				2.81545	57.86187	55.51743																ENSG00000168137	SETD5	1.0		SETD5	1.0	1.0	intron_variant	0.003477	1.0
chr3	9399863.0	9400064.0										2.85714	15.89677	13.17085										ENSG00000168137	SETD5	1.0		SETD5	1.0	1.0	intron_variant
chr3	9399865.0	9400047.0										2.33216	9.58096	7.03438										ENSG00000168137	SETD5	1.0		SETD5	1.0	1.0	intron_variant
chr3	9402621.0	9403163.0				4.228165	37.46747	35.331125																ENSG00000168137	SETD5	1.0		SETD5
chr3	9402622.0	9403154.0				4.282915	43.5731	41.498540000000006																ENSG00000168137	SETD5	1.0		SETD5
chr3	9402880.0	9403121.0				6.56666	55.97207	53.45724																ENSG00000168137	SETD5	1.0		SETD5
chr3	9402904.0	9403084.0							2.82132	7.97941	5.71949													ENSG00000168137	SETD5	1.0		SETD5
chr3	9402911.0	9403061.0							2.42516	5.76227	3.67173													ENSG00000168137	SETD5	1.0		SETD5
chr3	9404807.0	9404987.0				2.67772	8.33764	6.52362																ENSG00000168137	SETD5	1.0		SETD5
chr3	9404837.0	9404993.0				2.68256	7.40122	5.56763																ENSG00000168137	SETD5	1.0		SETD5
chr3	9409926.0	9410404.0				4.57902	14.02746	12.08265																ENSG00000168137	SETD5	1.0		SETD5
chr3	9409926.0	9410417.0				2.71022	4.58182	2.88111																ENSG00000168137	SETD5	1.0		SETD5
chr3	9409972.0	9410408.0				2.60316	3.86825	2.16857																ENSG00000168137	SETD5	1.0		SETD5
chr3	9412451.0	9412628.0							2.56265	3.92802	2.0566													ENSG00000168137	SETD5	1.0		SETD5
chr3	9415584.0	9415788.0				3.47088	6.78805	4.92538																ENSG00000168137	SETD5	1.0		SETD5				0.0068035	2.0
chr3	9415631.0	9415823.0				3.01135	5.67488	3.90945																ENSG00000168137	SETD5	1.0		SETD5				0.009915	1.0
chr3	9415660.0	9415884.0										3.02765	7.65321	5.27253										ENSG00000168137	SETD5	1.0		SETD5				0.009915	1.0
chr3	9415661.0	9416086.0				3.401555	8.187994999999999	6.39684																ENSG00000168137	SETD5	1.0		SETD5				0.009915	1.0
chr3	9415685.0	9415928.0													3.72253	8.89432	5.72551							ENSG00000168137	SETD5	1.0		SETD5
chr3	9415691.0	9415846.0										2.72405	4.45151	2.49176										ENSG00000168137	SETD5	1.0		SETD5
chr3	9417074.0	9417251.0							2.72282	4.44868	2.4931													ENSG00000168137	SETD5	1.0		SETD5
chr3	9417092.0	9417242.0							2.74329	4.66126	2.70878													ENSG00000168137	SETD5	1.0		SETD5
chr3	9422652.0	9423471.0										7.351035	34.08115	31.29798										ENSG00000168137	SETD5	1.0		SETD5				0.009215	1.0
chr3	9422684.0	9423443.0				12.960345	85.896395	83.22514																ENSG00000168137	SETD5	1.0		SETD5				0.009215	1.0
chr3	9422689.0	9423038.0							10.84044	48.91421	46.07908													ENSG00000168137	SETD5	1.0		SETD5
chr3	9422693.0	9423443.0				13.768919999999998	93.893195	91.400425																ENSG00000168137	SETD5	1.0		SETD5				0.009215	1.0
chr3	9422695.0	9423443.0				12.633835	91.708915	89.051495																ENSG00000168137	SETD5	1.0		SETD5				0.009215	1.0
chr3	9422696.0	9423050.0										7.97282	45.73424	42.43415										ENSG00000168137	SETD5	1.0		SETD5				0.009215	1.0
chr3	9422696.0	9423053.0										14.05252	81.21002	77.73891										ENSG00000168137	SETD5	1.0		SETD5				0.009215	1.0
chr3	9422696.0	9423293.0							11.53194	54.219	51.15583													ENSG00000168137	SETD5	1.0		SETD5				0.009215	1.0
chr3	9422706.0	9423038.0							6.85824	24.90386	22.17933													ENSG00000168137	SETD5	1.0		SETD5
chr3	9422744.0	9422901.0													3.0718	6.41761	3.82853							ENSG00000168137	SETD5	1.0		SETD5
chr3	9423123.0	9423437.0							3.65773	8.21552	5.9274													ENSG00000168137	SETD5	1.0		SETD5
chr3	9423136.0	9423374.0							2.75056	4.51255	2.59129													ENSG00000168137	SETD5	1.0		SETD5
chr3	9423258.0	9423428.0										3.06407	6.19934	3.8983										ENSG00000168137	SETD5	1.0		SETD5
chr3	9426670.0	9427010.0										3.17155	8.76348	6.27595										ENSG00000168137	SETD5	1.0		SETD5
chr3	9426837.0	9427005.0										2.80749	5.33101	3.12952										ENSG00000168137	SETD5	1.0		SETD5
chr3	9428908.0	9429141.0													3.14983	6.42641	3.82564							ENSG00000168137	SETD5	1.0		SETD5
chr3	9433691.0	9434091.0													3.16456	7.08409	4.38869							ENSG00000168137	SETD5	1.0		SETD5
chr3	9433888.0	9434038.0										2.88428	4.99607	2.95408										ENSG00000168137	SETD5	1.0		SETD5
chr3	9434304.0	9434454.0													2.48042	4.16025	2.20145							ENSG00000168137	SETD5	1.0		SETD5
chr3	9436006.0	9436208.0													3.03207	6.89067	4.234							ENSG00000168137	SETD5	1.0		SETD5
chr3	9436092.0	9436280.0													3.22981	7.48489	4.65605							ENSG00000168137	SETD5	1.0		SETD5
chr3	9438944.0	9439188.0				2.60316	3.86825	2.16857																ENSG00000168137	SETD5	1.0		SETD5
chr3	9438962.0	9439763.0				7.377815	32.26893	30.1424																ENSG00000168137	SETD5	1.0		SETD5
chr3	9439402.0	9439804.0				12.03628	69.28701	66.8783																ENSG00000168137	SETD5	1.0		SETD5
chr3	9439436.0	9439740.0				9.89201	40.00363	37.61723																ENSG00000168137	SETD5	1.0		SETD5
chr3	9439504.0	9439686.0													3.04434	6.34188	3.82875							ENSG00000168137	SETD5	1.0		SETD5
chr3	9440406.0	9440800.0													3.75469	10.0152	6.66536							ENSG00000168137	SETD5	1.0		SETD5
chr3	9440483.0	9440633.0										2.56381	3.93063	2.06466										ENSG00000168137	SETD5	1.0		SETD5
chr3	9440493.0	9440643.0										2.78913	4.77079	2.6581										ENSG00000168137	SETD5	1.0		SETD5
chr3	9443647.0	9443797.0										2.62397	5.60905	3.50889										ENSG00000168137	SETD5	1.0		SETD5
chr3	9447741.0	9447981.0													3.72253	8.89432	5.72551							ENSG00000168137	SETD5	1.0		SETD5	1.0	0.0	missense_variant
chr3	9448741.0	9448983.0										2.56381	3.93063	2.06466										ENSG00000168137	SETD5	1.0		SETD5
chr3	9455642.0	9455818.0													3.8209	9.6909	6.35161							ENSG00000168137	SETD5	1.0		SETD5
chr3	9466609.0	9466761.0							2.79938	4.79518	2.85262													ENSG00000168137	SETD5	1.0		SETD5
chr3	9467450.0	9467798.0							3.47003	7.25082	5.11145													ENSG00000168137	SETD5	1.0		SETD5
chr3	9467488.0	9467848.0										2.63158	4.23699	2.23146										ENSG00000168137	SETD5	1.0		SETD5
chr3	9467518.0	9467844.0							3.35292	6.95345	4.74922													ENSG00000168137	SETD5	1.0		SETD5
chr3	9467555.0	9467814.0							3.20332	6.14818	4.00148													ENSG00000168137	SETD5	1.0		SETD5
chr3	9467555.0	9468109.0										2.8317	6.925619999999999	4.66083										ENSG00000168137	SETD5	1.0		SETD5
chr3	9468459.0	9468761.0										2.68328	6.12115	3.93995										ENSG00000168137	SETD5	1.0		SETD5
chr3	9468502.0	9468712.0													2.56983	4.98585	2.80552							ENSG00000168137	SETD5	1.0		SETD5
chr3	9468672.0	9468822.0										2.49816	3.92306	1.9976										ENSG00000168137	SETD5	1.0		SETD5
chr3	9470162.0	9470578.0													2.40964	4.37505	2.31943							ENSG00000168137	SETD5	1.0		SETD5
chr3	9470320.0	9470499.0										2.32399	3.50554	1.69163										ENSG00000168137	SETD5	1.0		SETD5
chr3	9471283.0	9471541.0													2.74112	6.15101	3.64329							ENSG00000168137	SETD5	1.0		SETD5
chr3	9471393.0	9471570.0													2.40616	4.76209	2.63151							ENSG00000168137	SETD5	1.0		SETD5
chr3	9471454.0	9471607.0													2.51009	5.52403	3.21204							ENSG00000168137	SETD5	1.0		SETD5
chr3	9471567.0	9471819.0							2.50991	4.23618	2.35826													ENSG00000168137	SETD5	1.0		SETD5
chr3	9471679.0	9471853.0													2.51889	5.12293	2.87945							ENSG00000168137	SETD5	1.0		SETD5
chr3	9471689.0	9471839.0										2.35089	4.83633	2.88887										ENSG00000168137	SETD5	1.0		SETD5
chr3	9473592.0	9473921.0							3.12945	6.37268	4.2179													ENSG00000168137	SETD5	1.0		SETD5
chr3	9473638.0	9473788.0							2.77393	5.07221	3.08834													ENSG00000168137	SETD5	1.0		SETD5
chr3	9473826.0	9473993.0										2.68456	4.84032	2.72011										ENSG00000168137	SETD5	1.0		SETD5
chr3	9473843.0	9473993.0													2.47737	5.13035	2.92268							ENSG00000168137	SETD5	1.0		SETD5
chr3	9474515.0	9474711.0				2.71022	4.58182	2.88111																ENSG00000168137	SETD5	1.0		SETD5
chr3	9474561.0	9474737.0										2.85909	5.46798	3.25325										ENSG00000168137	SETD5	1.0		SETD5
chr3	9475820.0	9476076.0										2.9745	5.77085	3.52774										ENSG00000168137	SETD5	1.0		SETD5
chr3	9475863.0	9476158.0							2.85103	5.27007	3.23653													ENSG00000168137	SETD5	1.0		SETD5
chr3	9475883.0	9476203.0										2.4356	4.99221	3.02492										ENSG00000168137	SETD5	1.0		SETD5
chr3	9475885.0	9476178.0													2.96443	7.43549	4.63013							ENSG00000168137	SETD5	1.0		SETD5
chr3	9475914.0	9476088.0										3.1768	6.7045	4.49349										ENSG00000168137	SETD5	1.0		SETD5
chr3	9477003.0	9477235.0										2.93902	5.49331	3.40758										ENSG00000168137	SETD5	1.0		SETD5
chr3	9477043.0	9477193.0							2.37762	3.63501	1.83381													ENSG00000168137	SETD5	1.0		SETD5
chr3	9477051.0	9477319.0										2.9809	7.87158	5.47402										ENSG00000168137	SETD5	1.0		SETD5
chr3	9477071.0	9477286.0							2.98084	5.78733	3.74242													ENSG00000168137	SETD5	1.0		SETD5
chr3	9477123.0	9477281.0				2.86079	5.11766	3.38298																ENSG00000168137	SETD5	1.0		SETD5
chr3	9477141.0	9477385.0													3.33513	8.90541	5.76726							ENSG00000168137	SETD5	1.0		SETD5
chr3	9478665.0	9478825.0										2.43072	4.84117	2.8932
chr3	9486424.0	9486994.0													3.2168	6.81268	4.14465
chr3	9486731.0	9486889.0													2.44216	4.06133	2.12128
chr3	9487608.0	9488025.0													2.6609800000000003	4.702255	2.62273
chr3	9489345.0	9489495.0										2.31047	3.35076	1.56107
chr3	9489365.0	9489530.0							3.49544	7.54986	5.30835
chr3	9489583.0	9489735.0													2.59155	5.04988	2.8191
chr3	9489591.0	9489755.0							2.4872	3.89703	2.09281
chr3	9492455.0	9492820.0							2.32708	3.63695	1.83539
chr3	9492524.0	9493052.0										3.16957	6.06586	3.91411															1.0	0.0	intergenic_variant
chr3	9492577.0	9492826.0										3.05543	8.73131	6.25816
chr3	9492579.0	9493058.0							3.514435	9.01056	6.9263																		1.0	0.0	intergenic_variant
chr3	9492580.0	9492791.0							2.37797	3.89432	2.09052
chr3	9492952.0	9493118.0										2.51989	4.26183	2.2473
chr3	9493636.0	9493786.0				2.7767	4.40446	2.66454
chr3	9493664.0	9493882.0							2.48447	4.31102	2.42533
chr3	9494555.0	9494705.0										2.38764	3.65911	1.86868
chr3	9494908.0	9495081.0							2.30415	3.82239	1.99889
chr3	9497203.0	9497403.0													2.32848	4.88285	2.68159
chr3	9499220.0	9499440.0							3.06002	9.53689	7.18928													ENSG00000156959	LHFPL4	1.0
chr3	9499404.0	9499781.0													2.48337	5.43065	3.11395							ENSG00000156959	LHFPL4	1.0
chr3	9499541.0	9499747.0							2.24719	4.59118	2.67597													ENSG00000156959	LHFPL4	1.0
chr3	9500255.0	9500458.0				2.08153	3.59781	1.93147																ENSG00000156959	LHFPL4	1.0
chr3	9500308.0	9500470.0													2.25632	4.27456	2.26352							ENSG00000156959	LHFPL4	1.0
chr3	9500388.0	9501081.0				11.3505	148.49849	145.77348																ENSG00000156959	LHFPL4	1.0
chr3	9500554.0	9500843.0							3.7294	13.27198	10.81344													ENSG00000156959	LHFPL4	1.0
chr3	9500568.0	9501102.0							2.83287	7.803485	5.55616													ENSG00000156959	LHFPL4	1.0
chr3	9500574.0	9501209.0				6.18309	52.751985	50.479485																ENSG00000156959	LHFPL4	1.0
chr3	9500585.0	9501100.0				10.97192	87.95059	85.23761																ENSG00000156959	LHFPL4	1.0
chr3	9500599.0	9501172.0										3.0580100000000003	8.255445	5.9983699999999995										ENSG00000156959	LHFPL4	1.0
chr3	9500606.0	9500834.0							3.15513	9.3215	7.08934													ENSG00000156959	LHFPL4	1.0
chr3	9500617.0	9501309.0										3.176485	9.68239	7.209090000000001										ENSG00000156959	LHFPL4	1.0
chr3	9500690.0	9501100.0													2.40518	4.89116	2.72922							ENSG00000156959	LHFPL4	1.0
chr3	9500754.0	9501172.0										2.93694	11.22569	8.57796										ENSG00000156959	LHFPL4	1.0
chr3	9500931.0	9501299.0							3.46021	11.4231	9.0212													ENSG00000156959	LHFPL4	1.0
chr3	9500931.0	9501301.0													2.81577	7.7831	4.87466							ENSG00000156959	LHFPL4	1.0
chr3	9500970.0	9501120.0							2.27571	4.45677	2.5663													ENSG00000156959	LHFPL4	1.0
chr3	9500981.0	9501182.0													2.64667	6.30981	3.77664							ENSG00000156959	LHFPL4	1.0
chr3	9501326.0	9501509.0										2.88372	7.33481	5.0746										ENSG00000156959	LHFPL4	1.0
chr3	9501532.0	9502094.0							2.434995	5.47908	3.474945													ENSG00000156959	LHFPL4	1.0
chr3	9503103.0	9503519.0							2.52752	6.01883	3.96126													ENSG00000156959	LHFPL4	1.0
chr3	9503256.0	9503576.0				5.6240749999999995	43.081869999999995	40.795855																ENSG00000156959	LHFPL4	1.0			1.0	0.0	intron_variant
chr3	9503266.0	9503560.0				5.65795	29.44714	27.1683																ENSG00000156959	LHFPL4	1.0
chr3	9503352.0	9503560.0							2.67717	7.05923	4.84928													ENSG00000156959	LHFPL4	1.0
chr3	9503365.0	9503576.0							2.27735	4.6997	2.72117													ENSG00000156959	LHFPL4	1.0			1.0	0.0	intron_variant
chr3	9505019.0	9505169.0													2.32465	4.99276	2.81177							ENSG00000156959	LHFPL4	1.0
chr3	9505923.0	9506257.0										2.41038	6.629	4.37444										ENSG00000156959	LHFPL4	1.0
chr3	9506004.0	9506226.0													2.54833	5.80399	3.40661							ENSG00000156959	LHFPL4	1.0
chr3	9506018.0	9506371.0													2.86482	7.44505	4.68043							ENSG00000156959	LHFPL4	1.0
chr3	9506023.0	9506368.0										2.27058	4.20319	2.23146										ENSG00000156959	LHFPL4	1.0
chr3	9506077.0	9506368.0							2.8463	7.02316	4.89314													ENSG00000156959	LHFPL4	1.0
chr3	9506187.0	9506388.0													3.0276	8.42904	5.36528							ENSG00000156959	LHFPL4	1.0
chr3	9507634.0	9507862.0													2.51889	5.12293	2.93849							ENSG00000156959	LHFPL4	1.0
chr3	9507652.0	9508097.0										3.02691	7.06881	4.82361										ENSG00000156959	LHFPL4	1.0
chr3	9507683.0	9507903.0										2.3969	5.91236	3.7788										ENSG00000156959	LHFPL4	1.0
chr3	9507703.0	9507853.0							2.45858	4.65491	2.68035													ENSG00000156959	LHFPL4	1.0
chr3	9507736.0	9507920.0				2.4777	4.9917	3.31822																ENSG00000156959	LHFPL4	1.0
chr3	9507790.0	9508135.0				2.4607	3.97155	2.26713																ENSG00000156959	LHFPL4	1.0
chr3	9508024.0	9508254.0										2.2559	5.0874	3.10787										ENSG00000156959	LHFPL4	1.0
chr3	9508234.0	9508758.0													2.4666	4.81758	2.62749							ENSG00000156959	LHFPL4	1.0
chr3	9508327.0	9508477.0										2.27661	3.74685	1.84653										ENSG00000156959	LHFPL4	1.0
chr3	9508647.0	9509044.0							2.64064	5.19394	3.1751													ENSG00000156959	LHFPL4	1.0
chr3	9508647.0	9509067.0										2.44898	4.35248	2.43785										ENSG00000156959	LHFPL4	1.0
chr3	9508872.0	9509065.0							3.05882	6.97206	4.84414													ENSG00000156959	LHFPL4	1.0
chr3	9508925.0	9509109.0													2.54279	5.34514	3.01311							ENSG00000156959	LHFPL4	1.0
chr3	9509412.0	9509570.0													2.33863	4.54347	2.50249							ENSG00000156959	LHFPL4	1.0
chr3	9510011.0	9510247.0				2.60316	3.86825	2.16857																ENSG00000156959	LHFPL4	1.0
chr3	9513768.0	9514122.0													4.12106	11.69079	8.44353							ENSG00000156959	LHFPL4	1.0
chr3	9513795.0	9514145.0													2.91198	5.78995	3.40481							ENSG00000156959	LHFPL4	1.0
chr3	9514031.0	9514190.0							3.06044	5.79708	3.68896													ENSG00000156959	LHFPL4	1.0
chr3	9514036.0	9514186.0										2.56381	3.93063	2.06466										ENSG00000156959	LHFPL4	1.0
chr3	9514235.0	9514506.0							2.74329	4.66126	2.70878													ENSG00000156959	LHFPL4	1.0
chr3	9515139.0	9515289.0													2.86567	5.4854	3.17998							ENSG00000156959	LHFPL4	1.0
chr3	9516319.0	9516481.0							2.58876	3.9868	2.13746													ENSG00000156959	LHFPL4	1.0
chr3	9516348.0	9516527.0										2.4558	4.92162	2.96352										ENSG00000156959	LHFPL4	1.0
chr3	9517508.0	9517670.0										3.68547	8.03682	5.72362										ENSG00000156959	LHFPL4	1.0
chr3	9522255.0	9522435.0													3.27506	7.18545	4.42248							ENSG00000156959	LHFPL4	1.0
chr3	9525909.0	9526300.0													2.59275	4.44797	2.44324							ENSG00000156959	LHFPL4	1.0
chr3	9527381.0	9527746.0							2.88299	4.99301	2.96442													ENSG00000156959	LHFPL4	1.0
chr3	9532572.0	9532857.0													3.03867	6.13159	3.63409							ENSG00000156959	LHFPL4	1.0
chr3	9532604.0	9532754.0										2.88428	4.99607	2.95408										ENSG00000156959	LHFPL4	1.0
chr3	9532668.0	9532975.0				2.71022	4.58182	2.88111																ENSG00000156959	LHFPL4	1.0
chr3	9532700.0	9533010.0													3.0718	6.41761	3.82853							ENSG00000156959	LHFPL4	1.0
chr3	9532837.0	9533227.0							2.74329	4.66126	2.70878													ENSG00000156959	LHFPL4	1.0
chr3	9532859.0	9533097.0							4.36853	10.91059	8.62129													ENSG00000156959	LHFPL4	1.0
chr3	9532977.0	9533199.0							2.56265	3.92802	2.0566													ENSG00000156959	LHFPL4	1.0
chr3	9533113.0	9533279.0										2.56381	3.93063	2.06466										ENSG00000156959	LHFPL4	1.0
chr3	9533143.0	9533357.0													2.86567	5.4854	3.17998							ENSG00000156959	LHFPL4	1.0
chr3	9535237.0	9535470.0													3.10278	6.70339	4.07403							ENSG00000156959	LHFPL4	1.0
chr3	9536146.0	9536309.0							3.04646	5.76235	3.67173													ENSG00000156959	LHFPL4	1.0
chr3	9537215.0	9537854.0										2.39669	5.2566	3.22632										ENSG00000156959	LHFPL4	1.0
chr3	9537241.0	9538050.0										2.8693033333333333	5.362933333333333	3.315886666666666										ENSG00000156959	LHFPL4	1.0
chr3	9537354.0	9537579.0													2.52404	4.56121	2.5172							ENSG00000156959	LHFPL4	1.0
chr3	9537446.0	9537614.0													2.46114	4.11046	2.16098							ENSG00000156959	LHFPL4	1.0
chr3	9537446.0	9537693.0							3.18423	6.30903	4.17561													ENSG00000156959	LHFPL4	1.0
chr3	9537965.0	9538216.0													2.65252	4.75649	2.61746							ENSG00000156959	LHFPL4	1.0
chr3	9540630.0	9540846.0							2.80592	4.81075	2.82221													ENSG00000156959	LHFPL4	1.0
chr3	9541363.0	9541525.0													2.65861	5.08835	2.90993							ENSG00000156959	LHFPL4	1.0
chr3	9544723.0	9544993.0													2.57913	4.86319	2.78026							ENSG00000156959	LHFPL4	1.0
chr3	9544753.0	9545127.0													2.62707	5.15421	2.90512							ENSG00000156959	LHFPL4	1.0
chr3	9544820.0	9545033.0										2.77981	4.91784	2.78876										ENSG00000156959	LHFPL4	1.0
chr3	9545337.0	9545487.0							2.42338	3.74484	1.93064													ENSG00000156959	LHFPL4	1.0
chr3	9545399.0	9545559.0										2.7972	5.13216	2.97964										ENSG00000156959	LHFPL4	1.0
chr3	9547248.0	9547514.0													2.73973	5.98025	3.51023							ENSG00000156959	LHFPL4	1.0			1.0	0.0	intron_variant
chr3	9547250.0	9547419.0							2.77962	5.25662	3.22408													ENSG00000156959	LHFPL4	1.0
chr3	9550305.0	9550506.0													2.64447	5.83192	3.40661							ENSG00000156959	LHFPL4	1.0
chr3	9552049.0	9552263.0										2.3702	4.13128	2.17649										ENSG00000156959	LHFPL4	1.0
chr3	9552204.0	9552530.0				3.79405	9.87456	8.01489																ENSG00000156959	LHFPL4	1.0
chr3	9552298.0	9552477.0				2.95025	4.96578	3.1903																ENSG00000156959	LHFPL4	1.0
chr3	9552341.0	9552930.0							3.180835	8.38684	6.190975													ENSG00000156959	LHFPL4	1.0
chr3	9552353.0	9552591.0										2.35664	5.2371	3.20891										ENSG00000156959	LHFPL4	1.0
chr3	9552361.0	9552868.0							2.6765749999999997	5.593085	3.5575													ENSG00000156959	LHFPL4	1.0
chr3	9552431.0	9552690.0										3.45444	8.83745	6.4837										ENSG00000156959	LHFPL4	1.0
chr3	9552691.0	9552893.0										2.54335	4.76104	2.6581										ENSG00000156959	LHFPL4	1.0
chr3	9552775.0	9552949.0										3.19905	7.60339	5.31943										ENSG00000156959	LHFPL4	1.0
chr3	9553028.0	9553517.0													2.34719	4.44505	2.3769							ENSG00000156959	LHFPL4	1.0
chr3	9553153.0	9553569.0							3.22581	8.53478	6.33287													ENSG00000156959	LHFPL4	1.0
chr3	9553194.0	9554126.0				3.1399	6.816855	5.051175																ENSG00000156959	LHFPL4	0.67
chr3	9553306.0	9553585.0				2.7767	4.40446	2.66454																ENSG00000156959	LHFPL4	1.0
chr3	9553321.0	9553546.0										2.50855	4.66122	2.59644										ENSG00000156959	LHFPL4	1.0
chr3	9553678.0	9553989.0							2.45858	4.65491	2.72286													ENSG00000156959	LHFPL4		0.54
chr3	9553689.0	9554285.0										2.64423	5.04779	3.00113										ENSG00000156959	LHFPL4		0.78		1.0	1.0	upstream_gene_variant
chr3	9553930.0	9554083.0										3.35842	8.53492	6.04728										ENSG00000156959	LHFPL4		1.0
chr3	9553930.0	9554868.0				3.01135	5.67488	3.90945																ENSG00000156959	LHFPL4		1.0		2.0	2.0	upstream_gene_variant
chr3	9553969.0	9554119.0													2.67708	5.46017	3.17998							ENSG00000156959	LHFPL4		1.0
chr3	9554014.0	9554851.0										3.01171	8.53539	6.10539										ENSG00000156959	LHFPL4		1.0		2.0	2.0	upstream_gene_variant
chr3	9554057.0	9554454.0							2.76091	5.87923	3.77641													ENSG00000156959	LHFPL4		1.0		1.0	1.0	upstream_gene_variant
chr3	9554087.0	9554239.0							2.50272	4.7868	2.84474													ENSG00000156959	LHFPL4		1.0		1.0	1.0	upstream_gene_variant
chr3	9554338.0	9554842.0													2.34216	4.30352	2.26352							ENSG00000156959	LHFPL4		1.0		1.0	1.0	upstream_gene_variant
chr3	9554350.0	9554578.0							2.76498	5.72307	3.62001													ENSG00000156959	LHFPL4		1.0
chr3	9554433.0	9554916.0													3.49887	9.4494	6.204							ENSG00000156959	LHFPL4		1.0		1.0	1.0	upstream_gene_variant
chr3	9554716.0	9554897.0							2.31214	3.84427	2.01814													ENSG00000156959	LHFPL4		1.0
chr3	9555461.0	9555819.0							2.22352	3.4873	1.70401													ENSG00000156959	LHFPL4		1.0
chr3	9556081.0	9556287.0													3.35933	8.31343	5.31422							ENSG00000156959	LHFPL4		1.0
chr3	9558219.0	9558761.0													2.859625	5.559845	3.267655							ENSG00000156959	LHFPL4		1.0
chr3	9560375.0	9560538.0										2.56381	3.93063	2.06466
chr3	9562142.0	9562384.0													3.00666	5.85437	3.40661
chr3	9563786.0	9563948.0							2.72282	4.44868	2.4931
chr3	9564130.0	9564330.0													2.57714	4.25874	2.27398
chr3	9568462.0	9568627.0													2.86349	5.30183	3.00837
chr3	9573768.0	9574062.0										2.42212	4.67948	2.75226
chr3	9574341.0	9574578.0													2.72031	4.76963	2.63151
chr3	9574351.0	9574522.0													3.00214	6.03368	3.57549
chr3	9575320.0	9575800.0													2.8714649999999997	5.59241	3.197075
chr3	9575593.0	9575907.0										2.56381	3.93063	2.06466
chr3	9577607.0	9577861.0										2.37741	3.50565	1.69163
chr3	9580043.0	9580228.0										2.63418	4.24306	2.23146
chr3	9580053.0	9580420.0										2.42212	4.67948	2.75226
chr3	9580129.0	9580459.0													3.09221	7.47325	4.6614
chr3	9580139.0	9580377.0													2.54335	4.76104	2.63151
chr3	9580731.0	9581059.0													2.70494	5.388375	3.128145
chr3	9583350.0	9583651.0													2.84974	5.61989	3.29019
chr3	9583939.0	9584125.0							2.56265	3.92802	2.0566
chr3	9585326.0	9585657.0										2.47923	3.73894	1.84006
chr3	9589563.0	9589745.0													3.33891	7.58326	4.77184
chr3	9592762.0	9592963.0							3.20051	6.35017	4.19687
chr3	9595929.0	9596140.0													2.86567	5.4854	3.17998
chr3	9600855.0	9601139.0										3.30866	10.35591	7.76075
chr3	9600895.0	9601118.0							3.07415	5.63398	3.59761
chr3	9600948.0	9601111.0													2.94494	6.06526	3.5704
chr3	9601509.0	9601937.0													2.848955	5.5891850000000005	3.264995
chr3	9601585.0	9601942.0							3.07415	5.63398	3.59761
chr3	9601702.0	9601998.0													2.57714	4.25874	2.27398
chr3	9601725.0	9601984.0													2.59275	4.44797	2.44324
chr3	9601733.0	9602011.0										3.25399	6.48465	4.14416
chr3	9602321.0	9602479.0													2.68551	4.68241	2.6142
chr3	9602538.0	9602970.0													2.933905	5.778575	3.3959650000000003
chr3	9602552.0	9602970.0							3.043155	5.570595	3.48295
chr3	9602569.0	9603018.0							2.59089	4.1418	2.2739
chr3	9602609.0	9602925.0										3.04348	8.68483	6.21481
chr3	9602609.0	9603031.0										2.865385	5.109005	2.9921100000000003
chr3	9602617.0	9603062.0													2.74537	4.99841	2.81566
chr3	9602725.0	9603048.0													3.6915	9.31375	6.27969
chr3	9607660.0	9607832.0													2.59275	4.44797	2.44324
chr3	9609708.0	9609945.0							2.56265	3.92802	2.0566
chr3	9609867.0	9610109.0										2.5	5.06283	3.08664
chr3	9609982.0	9610140.0										2.72405	4.45151	2.49176
chr3	9612387.0	9612580.0							2.56265	3.92802	2.0566																		1.0	0.0	intergenic_variant
chr3	9613987.0	9614214.0										2.94408	5.32098	3.12037
chr3	9618708.0	9619043.0													3.02115	6.66404	4.02265
chr3	9618877.0	9619068.0										2.88428	4.99607	2.95408
chr3	9618893.0	9619093.0													2.71067	5.39773	3.16156
chr3	9618916.0	9619077.0										3.25399	6.48465	4.14416
chr3	9619402.0	9619580.0													3.23206	7.27883	4.53591
chr3	9619632.0	9619829.0										3.84571	8.7023	6.35393
chr3	9619688.0	9619901.0							3.04811	5.76644	3.67173
chr3	9619900.0	9620151.0										2.47923	3.73894	1.84006
chr3	9619928.0	9620161.0													2.72784	5.28249	3.00837
chr3	9619947.0	9620127.0													2.39596	3.94127	2.02401
chr3	9621258.0	9621416.0													2.54615	4.47565	2.44811
chr3	9622425.0	9622779.0				4.70588	14.08841	12.07556
chr3	9622434.0	9622774.0				4.31736	12.59102	10.67245
chr3	9622538.0	9623073.0				4.16506	9.50259	7.55087
chr3	9622544.0	9622769.0							2.91236	5.062	3.07886
chr3	9622944.0	9623452.0										3.12858	8.19997	5.76339
chr3	9622956.0	9623507.0				12.29794	71.58452	69.1639
chr3	9623015.0	9623486.0				8.63912	46.162490000000005	43.97239
chr3	9623160.0	9623484.0							6.40663	21.34473	18.70753
chr3	9623181.0	9623512.0				11.62745	51.18539	48.70621
chr3	9623216.0	9623428.0										3.52524	7.38938	5.11599
chr3	9623245.0	9623418.0													3.42422	8.28264	5.28787
chr3	9623245.0	9623463.0							4.26735	10.9425	8.53251
chr3	9623245.0	9623470.0							4.36853	10.91059	8.62129
chr3	9623275.0	9623457.0													3.03831	6.3252	3.7897
chr3	9626506.0	9626656.0													2.93824	5.86127	3.39868
chr3	9628356.0	9628506.0													2.80469	5.32355	2.99547
chr3	9628382.0	9628543.0													3.00214	6.03368	3.57549
chr3	9630284.0	9630434.0													3.1386	6.60061	3.98971
chr3	9631247.0	9631397.0							2.91236	5.062	3.07886
chr3	9635253.0	9635422.0										3.33042	9.33339	6.80069
chr3	9636700.0	9636864.0										3.04452	5.56315	3.44972
chr3	9640242.0	9640462.0													2.53757	4.30715	2.26352
chr3	9640940.0	9641120.0													3.00666	5.85437	3.40661
chr3	9641351.0	9641530.0										2.52304	5.13612	3.11994
chr3	9641353.0	9641530.0							2.72282	4.44868	2.4931
chr3	9641383.0	9641533.0													2.72921	4.95654	2.80222
chr3	9641759.0	9642035.0										3.56389	7.7267	5.28548
chr3	9641897.0	9642082.0													2.57714	4.25874	2.27398
chr3	9641904.0	9642070.0										3.04452	5.56315	3.44972
chr3	9642790.0	9642954.0				2.7767	4.40446	2.66454
chr3	9648968.0	9649928.0				12.773395	199.227265	196.523365																ENSG00000163719	MTMR14		0.56
chr3	9648970.0	9649652.0				25.18302	351.09103	347.46753																ENSG00000163719	MTMR14		0.78
chr3	9649075.0	9649708.0				26.97427	629.0791	625.34125																ENSG00000163719	MTMR14		0.68
chr3	9649098.0	9649576.0							15.20522	134.50722	130.81119													ENSG00000163719	MTMR14		0.85
chr3	9649110.0	9649576.0							18.7094	195.58083	191.87697													ENSG00000163719	MTMR14		0.85
chr3	9649110.0	9650017.0										15.61782	141.9819	138.18416										ENSG00000163719	MTMR14	0.56
chr3	9649155.0	9649554.0							15.05811	122.99457	119.3558													ENSG00000163719	MTMR14		0.88
chr3	9649168.0	9649604.0										15.95028	130.88467	127.04006										ENSG00000163719	MTMR14		0.77
chr3	9649175.0	9649637.0													5.41761	21.45156	17.75768							ENSG00000163719	MTMR14		0.71
chr3	9649178.0	9649585.0										10.26513	99.15637	95.33337										ENSG00000163719	MTMR14		0.8
chr3	9649241.0	9649480.0													3.69267	10.07656	6.71975							ENSG00000163719	MTMR14		1.0
chr3	9649252.0	9649449.0													3.33532	8.23925	5.25269							ENSG00000163719	MTMR14		1.0
chr3	9649804.0	9650021.0													3.09995	7.69883	4.87378							ENSG00000163719	MTMR14	1.0
chr3	9653370.0	9653597.0													2.82279	6.41722	3.82564							ENSG00000163719	MTMR14	1.0
chr3	9653951.0	9654146.0										2.19466	3.85132	1.93632										ENSG00000163719	MTMR14	1.0
chr3	9653986.0	9654232.0													2.82376	6.76924	4.12902							ENSG00000163719	MTMR14	1.0
chr3	9654016.0	9654190.0													3.00451	7.57374	4.72956							ENSG00000163719	MTMR14	1.0
chr3	9654377.0	9654581.0													2.79648	6.3318	3.79788							ENSG00000163719	MTMR14	1.0
chr3	9655830.0	9655980.0										2.26795	4.54827	2.67228										ENSG00000163719	MTMR14	1.0
chr3	9658546.0	9658771.0													2.60304	5.23621	3.00794							ENSG00000163719	MTMR14	1.0
chr3	9659918.0	9660161.0													3.35404	8.07329	5.10544							ENSG00000163719	MTMR14	1.0
chr3	9659957.0	9660107.0													2.80469	5.32355	2.99547							ENSG00000163719	MTMR14	1.0
chr3	9660636.0	9660786.0										2.6926	4.53935	2.48994										ENSG00000163719	MTMR14	1.0
chr3	9660996.0	9661206.0										2.53497	5.75619	3.6396										ENSG00000163719	MTMR14	1.0
chr3	9661004.0	9661196.0													2.58824	4.8891	2.80103							ENSG00000163719	MTMR14	1.0
chr3	9662103.0	9662303.0													3.00058	6.79444	4.12969							ENSG00000163719	MTMR14	1.0
chr3	9662138.0	9662518.0													2.8436	5.95548	3.56372							ENSG00000163719	MTMR14	1.0
chr3	9662153.0	9662348.0										2.63418	4.24306	2.23146										ENSG00000163719	MTMR14	1.0
chr3	9662176.0	9662458.0										2.29682	4.52805	2.65476										ENSG00000163719	MTMR14	1.0
chr3	9662203.0	9662573.0							3.20051	6.35017	4.19687													ENSG00000163719	MTMR14	1.0
chr3	9662248.0	9662510.0							3.07415	5.63398	3.59761													ENSG00000163719	MTMR14	1.0
chr3	9662313.0	9662588.0													2.67113	4.80522	2.61746							ENSG00000163719	MTMR14	1.0
chr3	9663012.0	9663247.0							2.56265	3.92802	2.0566													ENSG00000163719	MTMR14	1.0
chr3	9664172.0	9664431.0													3.73092	10.71131	7.19775							ENSG00000163719	MTMR14	1.0
chr3	9665431.0	9665581.0													2.91363	6.89277	4.21095							ENSG00000163719	MTMR14	1.0
chr3	9665438.0	9665601.0													2.48728	4.59999	2.50279							ENSG00000163719	MTMR14	1.0
chr3	9666721.0	9667086.0													2.62605	5.46093	3.13828							ENSG00000163719	MTMR14	1.0
chr3	9668183.0	9668366.0													2.31823	4.10744	2.15896							ENSG00000163719	MTMR14	1.0
chr3	9668353.0	9668838.0													2.98507	7.31683	4.51604							ENSG00000163719	MTMR14	1.0
chr3	9669136.0	9669551.0							3.55955	7.47498	5.31745													ENSG00000163719	MTMR14	1.0
chr3	9669141.0	9669604.0										2.922185	8.865225	6.384255										ENSG00000163719	MTMR14	1.0
chr3	9669166.0	9669668.0										3.216495	7.234075	4.979604999999999										ENSG00000163719	MTMR14	1.0
chr3	9669265.0	9669691.0													2.53283	5.45795	3.17998							ENSG00000163719	MTMR14	1.0
chr3	9669282.0	9669637.0										3.23834	7.29685	4.89011										ENSG00000163719	MTMR14	1.0
chr3	9669306.0	9669999.0							3.296995	6.591934999999999	4.419975													ENSG00000163719	MTMR14	1.0
chr3	9669403.0	9669575.0							2.88858	5.54584	3.48957													ENSG00000163719	MTMR14	1.0
chr3	9669680.0	9670004.0				3.76419	8.75076	6.86448																ENSG00000163719	MTMR14	1.0
chr3	9669870.0	9670097.0													2.35516	4.59713	2.56483							ENSG00000163719	MTMR14	1.0
chr3	9671138.0	9671305.0													2.28628	4.1331	2.17946							ENSG00000163719	MTMR14	1.0
chr3	9671244.0	9671461.0							3.01442	6.25901	4.12922													ENSG00000163719	MTMR14	1.0
chr3	9672800.0	9672982.0							2.86783	5.84797	3.7474													ENSG00000163719	MTMR14	1.0
chr3	9676111.0	9676314.0							2.39774	3.68338	1.87612													ENSG00000163719	MTMR14	1.0
chr3	9676831.0	9677196.0				4.68569	11.72397	9.71639																ENSG00000163719	MTMR14	1.0
chr3	9676852.0	9677220.0				2.96496	5.93355	4.15988																ENSG00000163719	MTMR14	1.0
chr3	9676854.0	9677307.0				4.0557	11.20568	9.31528																ENSG00000163719	MTMR14	1.0
chr3	9676976.0	9677297.0										2.56112	4.81182	2.69486										ENSG00000163719	MTMR14	1.0
chr3	9677056.0	9677327.0							3.39674	7.7461	5.57861													ENSG00000163719	MTMR14	1.0
chr3	9677057.0	9677246.0										2.16061	4.48985	2.62155										ENSG00000163719	MTMR14	1.0
chr3	9677090.0	9677269.0													2.77911	6.61536	3.99807							ENSG00000163719	MTMR14	1.0
chr3	9677839.0	9677989.0													2.26736	4.19299	2.22791							ENSG00000163719	MTMR14	1.0
chr3	9677861.0	9678056.0										2.18894	3.39522	1.59873										ENSG00000163719	MTMR14	1.0
chr3	9680012.0	9680185.0													2.63362	6.88397	4.22336							ENSG00000163719	MTMR14	1.0
chr3	9681089.0	9681299.0										2.28137	3.87931	2.06047										ENSG00000163719	MTMR14	1.0
chr3	9683445.0	9683677.0													2.4508	5.99983	3.57549							ENSG00000163719	MTMR14	1.0
chr3	9684259.0	9684409.0										2.08206	4.57577	2.69607										ENSG00000163719	MTMR14	1.0
chr3	9684376.0	9684643.0				2.53731	4.01572	2.30923																ENSG00000163719	MTMR14	1.0
chr3	9684998.0	9685292.0							2.58373	5.62918	3.56628													ENSG00000163719	MTMR14	1.0
chr3	9685096.0	9685525.0							2.21286	3.68325	1.89596													ENSG00000163719	MTMR14	1.0
chr3	9685187.0	9685371.0				2.50272	4.7868	3.07776																ENSG00000163719	MTMR14	1.0
chr3	9687592.0	9687742.0							2.77906	6.78523	4.60524													ENSG00000163719	MTMR14	1.0
chr3	9687592.0	9687771.0				2.44013	5.14304	3.46448																ENSG00000163719	MTMR14	1.0
chr3	9687885.0	9688116.0										2.80924	7.06529	4.68583										ENSG00000163719	MTMR14	1.0
chr3	9691093.0	9691378.0				3.29268	7.88853	6.03526																ENSG00000163719	MTMR14	1.0
chr3	9691093.0	9691403.0							2.90503	6.49977	4.40442													ENSG00000163719	MTMR14	1.0
chr3	9691093.0	9691416.0							2.42131	4.14109	2.24679													ENSG00000163719	MTMR14	1.0
chr3	9691117.0	9691421.0				2.87494	7.1238	5.35014																ENSG00000163719	MTMR14	1.0
chr3	9691121.0	9691456.0							2.6839	5.96263	3.85394													ENSG00000163719	MTMR14	1.0
chr3	9691141.0	9691330.0													2.58261	6.67727	4.05309							ENSG00000163719	MTMR14	1.0
chr3	9691155.0	9691405.0										2.11009	3.58891	1.76213										ENSG00000163719	MTMR14	1.0
chr3	9691160.0	9691561.0										2.10997	4.59569	2.71336										ENSG00000163719	MTMR14	1.0
chr3	9691201.0	9691421.0										2.84308	6.30654	4.12145										ENSG00000163719	MTMR14	1.0
chr3	9692562.0	9692732.0													2.40262	5.80474	3.44156							ENSG00000163719	MTMR14	1.0
chr3	9694727.0	9695012.0							2.39234	4.71751	2.75961													ENSG00000163719	MTMR14	1.0
chr3	9694993.0	9695143.0				2.47985	4.29864	2.62523																ENSG00000163719	MTMR14	1.0
chr3	9695382.0	9695588.0										2.57334	5.29529	3.22698										ENSG00000163719	MTMR14	1.0
chr3	9696463.0	9696651.0										2.13454	4.69859	2.76875										ENSG00000163719	MTMR14	1.0
chr3	9696463.0	9696928.0										2.7354	5.9665	3.82232										ENSG00000163719	MTMR14	1.0
chr3	9696474.0	9696661.0													2.27273	4.8012	2.65643							ENSG00000163719	MTMR14	1.0
chr3	9697681.0	9697831.0							2.59155	5.04988	3.07886													ENSG00000163719	MTMR14	1.0
chr3	9698284.0	9698525.0							2.20143	3.53946	1.74999													ENSG00000163719	MTMR14	1.0
chr3	9702527.0	9702677.0										2.29008	6.41824	4.20658										ENSG00000144550	CPNE9		1.0
chr3	9703115.0	9703270.0													2.15373	4.35806	2.30577							ENSG00000144550	CPNE9		1.0
chr3	9703500.0	9703939.0							2.51694	5.2605	3.22767													ENSG00000144550	CPNE9		0.76
chr3	9703567.0	9703932.0							2.58065	5.46858	3.40264													ENSG00000144550	CPNE9		0.73
chr3	9703607.0	9703902.0							2.76416	6.90067	4.77578													ENSG00000144550	CPNE9		0.77
chr3	9703707.0	9703944.0										2.21662	3.80662	1.89817										ENSG00000144550	CPNE9		0.53
chr3	9703719.0	9705323.0				4.348308	22.489136	20.430919999999997																ENSG00000144550	CPNE9	0.93
chr3	9703794.0	9705323.0				4.861414000000001	41.592726	39.480344																ENSG00000144550	CPNE9	0.97
chr3	9703796.0	9704072.0										2.28346	4.84091	2.84171										ENSG00000144550	CPNE9	0.87
chr3	9704255.0	9704627.0							2.54583	5.20834	3.16255													ENSG00000144550	CPNE9	1.0
chr3	9704286.0	9705356.0				5.417603333333333	30.236436666666663	27.97064																ENSG00000144550	CPNE9	1.0
chr3	9704288.0	9704623.0										4.01768	16.4131	13.82112										ENSG00000144550	CPNE9	1.0
chr3	9704294.0	9704750.0										3.23149	13.65948	10.91331										ENSG00000144550	CPNE9	1.0
chr3	9704299.0	9704633.0										3.28032	9.15514	6.63561										ENSG00000144550	CPNE9	1.0
chr3	9704346.0	9704846.0							2.34342	4.75213	2.839065													ENSG00000144550	CPNE9	1.0
chr3	9704356.0	9704584.0							4.5	16.95153	14.37888													ENSG00000144550	CPNE9	1.0
chr3	9705041.0	9705355.0										4.94845	19.69085	16.88784										ENSG00000144550	CPNE9	1.0
chr3	9705051.0	9705323.0							4.27662	16.67095	14.24399													ENSG00000144550	CPNE9	1.0
chr3	9705055.0	9705316.0							3.57853	10.92781	8.5234													ENSG00000144550	CPNE9	1.0
chr3	9705055.0	9705371.0										4.02178	15.87065	13.29188										ENSG00000144550	CPNE9	1.0
chr3	9705055.0	9705496.0										3.02572	11.51781	8.85849										ENSG00000144550	CPNE9	1.0
chr3	9705067.0	9705323.0													2.82172	7.45893	4.69262							ENSG00000144550	CPNE9	1.0
chr3	9705090.0	9705356.0							3.0785	7.82682	5.57335													ENSG00000144550	CPNE9	1.0
chr3	9705641.0	9705812.0							2.51509	5.11085	3.11644													ENSG00000144550	CPNE9	1.0
chr3	9705799.0	9706049.0							2.16369	3.75547	1.96114													ENSG00000144550	CPNE9	1.0
chr3	9709993.0	9710205.0							2.40688	4.23452	2.35687													ENSG00000144550	CPNE9	1.0
chr3	9710310.0	9710634.0				2.76382	5.38267	3.6843																ENSG00000144550	CPNE9	1.0
chr3	9710500.0	9710650.0				2.44216	4.06133	2.35279																ENSG00000144550	CPNE9	1.0
chr3	9712443.0	9712815.0										2.37838	4.28386	2.26707										ENSG00000144550	CPNE9	1.0
chr3	9712690.0	9713372.0							3.40575	8.68459	6.37707													ENSG00000144550	CPNE9	1.0
chr3	9712741.0	9713238.0							3.56461	8.93722	6.62583													ENSG00000144550	CPNE9	1.0
chr3	9712777.0	9713017.0							3.47179	8.65746	6.45163													ENSG00000144550	CPNE9	1.0
chr3	9714170.0	9714341.0							2.3488	3.94437	2.07107													ENSG00000144550	CPNE9	1.0
chr3	9714757.0	9714921.0										2.27882	5.41642	3.3671										ENSG00000144550	CPNE9	1.0
chr3	9714855.0	9715042.0													2.35581	5.10716	2.92562							ENSG00000144550	CPNE9	1.0
chr3	9715134.0	9715482.0										2.40819	4.10562	2.21935										ENSG00000144550	CPNE9	1.0
chr3	9715157.0	9715614.0				6.62541	45.04223	42.66022																ENSG00000144550	CPNE9	1.0
chr3	9715168.0	9715614.0				4.33057	20.85642	18.81492																ENSG00000144550	CPNE9	1.0
chr3	9715184.0	9715621.0				4.780655	25.067455	22.918875																ENSG00000144550	CPNE9	1.0
chr3	9715762.0	9716330.0				12.06373	115.10676	112.30442																ENSG00000144550	CPNE9	1.0
chr3	9715762.0	9716351.0				8.70633	77.58541	75.23456999999999																ENSG00000144550	CPNE9	1.0
chr3	9715764.0	9716335.0				17.79947	208.3665	205.46629																ENSG00000144550	CPNE9	1.0
chr3	9715827.0	9716005.0										2.34004	5.42458	3.37407										ENSG00000144550	CPNE9	1.0
chr3	9715828.0	9716118.0													2.92294	7.84353	5.00188							ENSG00000144550	CPNE9	1.0
chr3	9715833.0	9716102.0							2.547	4.62466	2.69495													ENSG00000144550	CPNE9	1.0
chr3	9715873.0	9716112.0							3.19338	7.58598	5.33664													ENSG00000144550	CPNE9	1.0
chr3	9715884.0	9716166.0										3.27177	8.69134	6.19704										ENSG00000144550	CPNE9	1.0
chr3	9717348.0	9717550.0													2.30277	4.66954	2.55996							ENSG00000144550	CPNE9	1.0
chr3	9717980.0	9718196.0													2.4635	5.22281	2.99751							ENSG00000144550	CPNE9	1.0
chr3	9717982.0	9718201.0										2.18538	4.47645	2.61024										ENSG00000144550	CPNE9	1.0
chr3	9717996.0	9718166.0										2.62829	4.84774	2.84765										ENSG00000144550	CPNE9	1.0
chr3	9718366.0	9718595.0							2.45161	4.08582	2.19749													ENSG00000144550	CPNE9	1.0
chr3	9718377.0	9718628.0										2.53846	6.35161	4.14674										ENSG00000144550	CPNE9	1.0
chr3	9718392.0	9718598.0										2.98178	6.92643	4.55597										ENSG00000144550	CPNE9	1.0
chr3	9718392.0	9718739.0							3.12704	6.77198	4.59284													ENSG00000144550	CPNE9	1.0
chr3	9718428.0	9718621.0										2.99252	6.38859	4.19809										ENSG00000144550	CPNE9	1.0
chr3	9719120.0	9719435.0										2.43722	5.94498	3.80765										ENSG00000144550	CPNE9	1.0
chr3	9719403.0	9719565.0													2.5305	5.59516	3.27013							ENSG00000144550	CPNE9	1.0
chr3	9721078.0	9721307.0				4.18653	11.89177	9.98699																ENSG00000144550	CPNE9	1.0
chr3	9721102.0	9721297.0				2.67459	4.49587	2.75226																ENSG00000144550	CPNE9	1.0
chr3	9721466.0	9721815.0							3.09079	6.66941	4.49298													ENSG00000144550	CPNE9	1.0
chr3	9721466.0	9721852.0				4.13229	11.214285	9.26908																ENSG00000144550	CPNE9	1.0
chr3	9721480.0	9721630.0										2.82448	5.37622	3.30063										ENSG00000144550	CPNE9	1.0
chr3	9721486.0	9721846.0				3.27215	6.42497	4.586444999999999																ENSG00000144550	CPNE9	1.0
chr3	9725082.0	9725242.0										2.2499	4.60094	2.71753										ENSG00000144550	CPNE9	1.0
chr3	9725814.0	9726110.0													2.56864	5.87648	3.50027							ENSG00000144550	CPNE9	1.0
chr3	9725942.0	9726092.0										2.38462	5.47216	3.41603										ENSG00000144550	CPNE9	1.0
chr3	9727030.0	9727180.0				2.08075	7.74115	5.84699																ENSG00000144550,ENSG00000156983	CPNE9,BRPF1	1.0	1.0
chr3	9727030.0	9727455.0				2.05708	7.20738	5.383																ENSG00000144550,ENSG00000156983	CPNE9,BRPF1	1.0	1.0
chr3	9727049.0	9727455.0				2.04706	11.12307	9.23908																ENSG00000144550,ENSG00000156983	CPNE9,BRPF1	1.0	1.0
chr3	9730842.0	9731102.0													2.08644	4.00705	2.07767							ENSG00000156983	BRPF1		1.0	BRPF1
chr3	9730879.0	9731856.0				9.21902	222.14471	219.05353	6.02749	63.04785999999999	60.16699666666667													ENSG00000156983	BRPF1		0.88	BRPF1
chr3	9730901.0	9731856.0							7.071633333333334	113.70843666666669	110.71616													ENSG00000156983	BRPF1		0.87	BRPF1
chr3	9730906.0	9731825.0				9.865626666666666	393.7939899999999	390.65057																ENSG00000156983	BRPF1		0.9	BRPF1
chr3	9730922.0	9731856.0										7.394326666666667	105.19152333333334	101.88611										ENSG00000156983	BRPF1		0.87	BRPF1
chr3	9730922.0	9732546.0				6.6181175	127.6698075	124.9741725																ENSG00000156983,ENSG00000156983	BRPF1,BRPF1	0.5	0.5
chr3	9730923.0	9731808.0							7.713035	93.30033	90.111475													ENSG00000156983	BRPF1		0.92	BRPF1
chr3	9730952.0	9731813.0										7.829695	101.22151	98.051725										ENSG00000156983	BRPF1		0.91	BRPF1
chr3	9730957.0	9731588.0										6.58749	85.21255000000001	82.00147										ENSG00000156983	BRPF1		1.0	BRPF1
chr3	9731212.0	9731578.0													5.35988	29.54109	25.58194							ENSG00000156983	BRPF1		1.0	BRPF1
chr3	9731233.0	9731448.0													2.52833	5.73244	3.38217							ENSG00000156983	BRPF1		1.0	BRPF1
chr3	9731234.0	9731506.0													3.92799	15.45485	11.5303							ENSG00000156983	BRPF1		1.0	BRPF1
chr3	9732107.0	9732263.0				2.03581	11.43298	9.53943																ENSG00000156983	BRPF1	1.0		BRPF1
chr3	9738871.0	9739480.0													2.81345	8.155925	5.2307500000000005							ENSG00000156983	BRPF1	1.0		BRPF1
chr3	9740794.0	9740944.0													2.22576	4.51383	2.43325							ENSG00000156983	BRPF1	1.0		BRPF1
chr3	9743082.0	9743256.0													2.13943	4.30445	2.26352							ENSG00000156983	BRPF1	1.0		BRPF1
chr3	9743124.0	9743311.0										2.25956	5.9155	3.78139										ENSG00000156983	BRPF1	1.0		BRPF1
chr3	9743124.0	9743434.0										2.20183	3.98439	2.05055										ENSG00000156983	BRPF1	1.0		BRPF1
chr3	9743136.0	9743352.0													2.20294	4.98385	2.82499							ENSG00000156983	BRPF1	1.0		BRPF1
chr3	9743153.0	9743311.0										2.25776	4.16252	2.26985										ENSG00000156983	BRPF1	1.0		BRPF1
chr3	9744376.0	9744557.0										2.13144	3.75871	1.85662										ENSG00000156983	BRPF1	1.0		BRPF1
chr3	9746906.0	9747613.0													2.19196	4.93821	2.80222							ENSG00000156983,ENSG00000114026	BRPF1,OGG1	1.0	1.0
chr3	9749272.0	9750420.0							7.132043333333333	119.00223333333334	115.96283													ENSG00000114026	OGG1		0.59
chr3	9749272.0	9750453.0				10.174963333333332	352.3126933333333	348.79866																ENSG00000114026	OGG1		0.58
chr3	9749291.0	9750453.0							6.018993333333333	75.92321	72.96807666666668													ENSG00000114026	OGG1		0.57
chr3	9749328.0	9750415.0							9.228145	129.448145	125.852315													ENSG00000114026	OGG1		0.57
chr3	9749364.0	9750435.0				10.400263333333331	326.53416999999996	323.05929999999995																ENSG00000114026	OGG1		0.55
chr3	9749408.0	9750430.0				10.43861	483.4492133333333	480.0860833333333																ENSG00000114026	OGG1		0.53
chr3	9749509.0	9750435.0										6.3180966666666665	69.52417000000001	66.48035333333333										ENSG00000114026	OGG1	0.52
chr3	9749519.0	9750464.0										8.34643	104.953795	101.47111										ENSG00000114026	OGG1	0.54
chr3	9749653.0	9750407.0										6.06755	70.70648	67.18105										ENSG00000114026	OGG1	0.6
chr3	9749698.0	9750057.0													4.23957	21.27998	17.59342							ENSG00000114026	OGG1		0.71
chr3	9749786.0	9750020.0													2.18654	4.80703	2.66163							ENSG00000114026	OGG1		0.71
chr3	9750129.0	9750356.0													3.09066	10.86503	7.67705							ENSG00000114026	OGG1	1.0
chr3	9750134.0	9750320.0													2.24877	5.05866	2.86494							ENSG00000114026	OGG1	1.0
chr3	9750815.0	9751083.0										1.84421	3.82923	2.01668										ENSG00000114026	OGG1	1.0
chr3	9750933.0	9751131.0													2.90883	9.24989	6.22186							ENSG00000114026	OGG1	1.0
chr3	9752334.0	9752484.0													2.45139	5.45533	3.17998							ENSG00000114026	OGG1	1.0
chr3	9756497.0	9757149.0							2.87611	6.40977	4.25268													ENSG00000114026	OGG1	1.0
chr3	9756623.0	9757133.0										2.63286	5.79332	3.54822										ENSG00000114026	OGG1	1.0
chr3	9756683.0	9757083.0				2.49703	4.48633	2.74317																ENSG00000114026	OGG1	1.0
chr3	9756749.0	9757111.0													2.57206	5.88865	3.43512							ENSG00000114026	OGG1	1.0
chr3	9756815.0	9757296.0										2.19072	5.04202	3.06848										ENSG00000114026	OGG1	1.0
chr3	9756826.0	9757099.0				2.7163	6.06949	4.29149																ENSG00000114026	OGG1	1.0
chr3	9756843.0	9757099.0										2.89544	6.65138	4.44381										ENSG00000114026	OGG1	1.0
chr3	9756948.0	9757099.0							2.70112	5.37006	3.31165													ENSG00000114026	OGG1	1.0
chr3	9757361.0	9757580.0							2.65861	5.08835	3.05183													ENSG00000134072	CAMK1	1.0
chr3	9757465.0	9757823.0										2.53672	7.07108	4.77543										ENSG00000134072	CAMK1	1.0
chr3	9757511.0	9757765.0													3.60825	10.79043	7.60728							ENSG00000134072	CAMK1	1.0
chr3	9758283.0	9758452.0										2.42157	4.40977	2.48851										ENSG00000134072	CAMK1	1.0
chr3	9759734.0	9759914.0													2.69767	6.3321	3.79803							ENSG00000134072	CAMK1	1.0
chr3	9760870.0	9761071.0										2.07417	4.44534	2.58314										ENSG00000134072	CAMK1	1.0
chr3	9761373.0	9761691.0				2.66809	5.59218	3.7836																ENSG00000134072	CAMK1	1.0
chr3	9762868.0	9763192.0										2.59386	7.32746	4.99056										ENSG00000134072	CAMK1	1.0
chr3	9762890.0	9763211.0							3.17073	7.30913	5.08576													ENSG00000134072	CAMK1	1.0
chr3	9762991.0	9763201.0							2.78957	5.62502	3.59761													ENSG00000134072	CAMK1	1.0
chr3	9762991.0	9763639.0				2.633725	6.447240000000001	4.702775																ENSG00000134072	CAMK1	1.0
chr3	9763035.0	9763185.0				2.58824	4.8891	3.1299																ENSG00000134072	CAMK1	1.0
chr3	9763494.0	9763670.0										2.39521	4.07048	2.18818										ENSG00000134072	CAMK1	1.0
chr3	9763532.0	9763723.0							2.50597	4.51114	2.54975													ENSG00000134072	CAMK1	1.0
chr3	9763537.0	9763728.0							2.37812	4.02413	2.17128													ENSG00000134072	CAMK1	1.0
chr3	9764030.0	9764188.0													2.53829	5.7681	3.38746							ENSG00000134072	CAMK1	1.0
chr3	9765949.0	9766144.0				2.51636	8.69168	6.81317																ENSG00000134072	CAMK1	1.0
chr3	9765961.0	9766187.0				2.50679	10.04841	8.186																ENSG00000134072	CAMK1	1.0
chr3	9765996.0	9766160.0				1.98881	3.99819	2.29255																ENSG00000134072	CAMK1	1.0
chr3	9768328.0	9768565.0													2.86097	7.43081	4.61129							ENSG00000134072	CAMK1	1.0
chr3	9768346.0	9768506.0							2.7907	6.82657	4.62958													ENSG00000134072	CAMK1	1.0
chr3	9768375.0	9768751.0													2.96434	7.81116	4.89444							ENSG00000134072	CAMK1	1.0
chr3	9768852.0	9769354.0							3.50047	10.8764	8.48923													ENSG00000134072	CAMK1	1.0
chr3	9768909.0	9770535.0				4.90063	41.5179775	39.344805																ENSG00000134072	CAMK1	0.64
chr3	9768921.0	9769122.0										2.74215	6.81993	4.45642										ENSG00000134072	CAMK1	1.0
chr3	9768935.0	9769356.0													2.91846	8.01013	5.14892							ENSG00000134072	CAMK1	1.0
chr3	9768937.0	9769170.0													2.36256	4.74892	2.63151							ENSG00000134072	CAMK1	1.0
chr3	9768944.0	9770536.0										4.24287	19.508213333333337	17.073493333333335										ENSG00000134072	CAMK1	0.63
chr3	9768972.0	9770137.0				5.7474325	44.7264175	42.50454																ENSG00000134072	CAMK1	0.84
chr3	9768998.0	9770112.0							3.4696733333333327	10.52869	8.178103333333333													ENSG00000134072	CAMK1	0.85
chr3	9769041.0	9770179.0				7.214676666666667	88.40812999999999	86.01438666666667																ENSG00000134072	CAMK1	0.8
chr3	9769068.0	9769356.0										2.06311	4.49403	2.62537										ENSG00000134072	CAMK1	1.0
chr3	9769421.0	9770131.0										4.443875	19.184665000000003	16.458295										ENSG00000134072	CAMK1	0.74
chr3	9769452.0	9770147.0							4.3433850000000005	19.43881	17.151004999999998													ENSG00000134072	CAMK1	0.71
chr3	9769452.0	9770148.0							3.22245	9.75693	7.583235													ENSG00000134072	CAMK1	0.71
chr3	9769653.0	9770110.0										3.27261	13.45756	10.71756										ENSG00000134072	CAMK1	0.64
chr3	9769708.0	9770153.0													2.96038	8.17187	5.28557							ENSG00000134072	CAMK1	0.54
chr3	9770286.0	9770436.0													2.15983	3.95625	2.03593							ENSG00000134072	CAMK1		1.0
chr3	9770345.0	9770563.0							2.82971	6.61466	4.44518													ENSG00000134072	CAMK1		1.0
chr3	9770372.0	9770555.0							2.59379	5.81443	3.76809													ENSG00000134072	CAMK1		1.0
chr3	9770386.0	9770622.0										2.67966	8.66592	6.19721										ENSG00000134072	CAMK1		1.0
chr3	9771551.0	9771755.0							2.18038	3.6985	1.88968													ENSG00000134072	CAMK1		1.0
chr3	9777070.0	9777261.0							2.31362	3.60295	1.82396
chr3	9777343.0	9777511.0													2.31996	4.35935	2.35483
chr3	9777753.0	9777995.0							2.94278	6.80261	4.62149
chr3	9777753.0	9778023.0										2.83641	9.26845	6.74995
chr3	9777782.0	9777981.0													3.38248	10.87662	7.3418
chr3	9777794.0	9778052.0										3.02691	7.06881	4.82361
chr3	9777816.0	9777998.0							4.38871	13.42652	11.07091
chr3	9777821.0	9778141.0										2.70423	5.54171	3.32019
chr3	9778200.0	9778368.0				2.73973	5.48173	3.73414
chr3	9778263.0	9778419.0				3.25779	6.92293	5.05683
chr3	9778624.0	9778776.0										2.19196	4.93821	2.9779
chr3	9778624.0	9779055.0													2.4952	5.18908	2.9337
chr3	9779668.0	9779882.0							2.30415	3.82239	1.99889
chr3	9780117.0	9780267.0										2.55727	5.09665	2.9482										ENSG00000171148	TADA3	1.0
chr3	9780310.0	9780713.0							2.53165	5.30869	3.27197													ENSG00000171148	TADA3	1.0
chr3	9780539.0	9780728.0													2.78652	6.98245	4.26695							ENSG00000171148	TADA3	1.0
chr3	9782653.0	9783029.0				3.81471	11.51663	9.62191																ENSG00000171148	TADA3	1.0
chr3	9782851.0	9783007.0							2.91363	6.89277	4.69254													ENSG00000171148	TADA3	1.0
chr3	9782867.0	9783017.0				2.54011	4.31364	2.59363	2.28365	3.6466	1.86321													ENSG00000171148	TADA3	1.0
chr3	9782883.0	9783034.0							2.48509	5.01529	3.02949													ENSG00000171148	TADA3	1.0
chr3	9783925.0	9784318.0													2.45283	5.04929	2.81883							ENSG00000171148	TADA3	1.0
chr3	9783972.0	9784189.0										2.13191	4.58487	2.70397										ENSG00000171148	TADA3	1.0
chr3	9783977.0	9784301.0													2.3855	4.69538	2.62486							ENSG00000171148	TADA3	1.0
chr3	9784181.0	9784331.0										2.34792	4.19468	2.29796										ENSG00000171148	TADA3	1.0
chr3	9784183.0	9784333.0										2.35031	4.07508	2.12813										ENSG00000171148	TADA3	1.0
chr3	9785150.0	9785335.0										2.13191	4.58487	2.70397										ENSG00000171148	TADA3	1.0
chr3	9785668.0	9785926.0										2.53165	4.87281	2.87028										ENSG00000171148	TADA3	1.0
chr3	9785724.0	9785907.0										2.62439	5.30102	3.12037										ENSG00000171148	TADA3	1.0
chr3	9785732.0	9785882.0				3.05768	6.18232	4.40085																ENSG00000171148	TADA3	1.0
chr3	9786276.0	9786654.0										2.16216	4.70803	2.77689										ENSG00000171148	TADA3	1.0
chr3	9786455.0	9786605.0							2.47445	4.70242	2.72345													ENSG00000171148	TADA3	1.0
chr3	9787195.0	9787544.0													2.79354	7.17947	4.42248							ENSG00000171148	TADA3	1.0
chr3	9790493.0	9790653.0													2.54561	5.94081	3.55172							ENSG00000171148,ENSG00000241553,ENSG00000250151	TADA3,ARPC4,ARPC4-TTLL3	1.0	1.0,1.0
chr3	9792163.0	9793731.0										4.912536	34.640214	32.004696										ENSG00000171148,ENSG00000241553,ENSG00000250151	TADA3,ARPC4,ARPC4-TTLL3		0.8,0.8,0.8,0.8
chr3	9792193.0	9793210.0							5.78558	37.141263333333335	34.245666666666665													ENSG00000171148,ENSG00000241553,ENSG00000250151	TADA3,ARPC4,ARPC4-TTLL3		0.72,0.72,0.72,0.72
chr3	9792211.0	9793164.0							6.73958	51.84512	48.81670666666667													ENSG00000171148,ENSG00000241553,ENSG00000250151	TADA3,ARPC4,ARPC4-TTLL3		0.73,0.73,0.73,0.73
chr3	9792221.0	9793688.0				8.199876	138.27704	135.56809399999997																ENSG00000171148,ENSG00000241553,ENSG00000250151	TADA3,ARPC4,ARPC4-TTLL3		0.83,0.83,0.83,0.83
chr3	9792221.0	9793702.0				8.9845825	148.49909250000002	145.65170999999998																ENSG00000171148,ENSG00000241553,ENSG00000250151	TADA3,ARPC4,ARPC4-TTLL3		0.83,0.83,0.83,0.83
chr3	9792228.0	9793151.0													2.68117	7.361513333333332	4.621146666666667							ENSG00000171148,ENSG00000241553,ENSG00000250151	TADA3,ARPC4,ARPC4-TTLL3		0.73,0.73,0.73,0.73
chr3	9792228.0	9793731.0				8.031372000000001	174.09907399999997	171.496304																ENSG00000171148,ENSG00000241553,ENSG00000250151	TADA3,ARPC4,ARPC4-TTLL3		0.84,0.84,0.84,0.84
chr3	9792239.0	9793193.0							7.369446666666668	65.6296	62.65965333333333													ENSG00000171148,ENSG00000241553,ENSG00000250151	TADA3,ARPC4,ARPC4-TTLL3		0.75,0.75,0.75,0.75
chr3	9792280.0	9793177.0										5.656336666666667	36.176433333333335	33.149750000000004										ENSG00000171148,ENSG00000241553,ENSG00000250151	TADA3,ARPC4,ARPC4-TTLL3		0.78,0.78,0.78,0.78
chr3	9792310.0	9792854.0										3.845715	21.50519	18.57693										ENSG00000171148,ENSG00000241553,ENSG00000250151	TADA3,ARPC4,ARPC4-TTLL3		0.7,0.7,0.7,0.7
chr3	9792733.0	9793112.0													2.73271	6.95056	4.25828							ENSG00000171148,ENSG00000241553,ENSG00000250151	TADA3,ARPC4,ARPC4-TTLL3		1.0,1.0,1.0,1.0
chr3	9792927.0	9793161.0										4.65494	31.02865	27.92105										ENSG00000171148,ENSG00000241553,ENSG00000250151	TADA3,ARPC4,ARPC4-TTLL3		1.0,1.0,1.0,1.0
chr3	9793538.0	9793693.0							2.0979	4.54505	2.5805													ENSG00000171148,ENSG00000241553,ENSG00000250151	TADA3,ARPC4,ARPC4-TTLL3	1.0,1.0	1.0
chr3	9794545.0	9794739.0													2.18409	4.36297	2.30967							ENSG00000171148,ENSG00000241553,ENSG00000250151	TADA3,ARPC4,ARPC4-TTLL3	1.0,1.0	1.0
chr3	9797172.0	9797347.0													2.54652	5.35735	3.12909							ENSG00000171148,ENSG00000241553,ENSG00000250151	TADA3,ARPC4,ARPC4-TTLL3	1.0,1.0	1.0
chr3	9800037.0	9800337.0										2.44957	3.80744	1.99766										ENSG00000241553,ENSG00000250151	ARPC4,ARPC4-TTLL3	1.0,1.0
chr3	9800052.0	9800445.0										2.39991	3.88925	1.99302										ENSG00000241553,ENSG00000250151	ARPC4,ARPC4-TTLL3	1.0,1.0
chr3	9800066.0	9800364.0													2.5974	5.37105	3.06495							ENSG00000241553,ENSG00000250151	ARPC4,ARPC4-TTLL3	1.0,1.0
chr3	9800238.0	9800400.0							2.83286	5.22362	3.1938													ENSG00000241553,ENSG00000250151	ARPC4,ARPC4-TTLL3	1.0,1.0
chr3	9800627.0	9800804.0				2.95025	4.96578	3.1903																ENSG00000241553,ENSG00000250151	ARPC4,ARPC4-TTLL3	1.0,1.0
chr3	9800649.0	9800814.0				3.61362	8.09954	6.23419																ENSG00000241553,ENSG00000250151	ARPC4,ARPC4-TTLL3	1.0,1.0
chr3	9801334.0	9801533.0							2.40688	4.23452	2.33065													ENSG00000241553,ENSG00000250151	ARPC4,ARPC4-TTLL3	1.0,1.0
chr3	9801351.0	9801529.0													2.7204	6.08299	3.58554							ENSG00000241553,ENSG00000250151	ARPC4,ARPC4-TTLL3	1.0,1.0
chr3	9801393.0	9801543.0										2.46114	4.11046	2.22373										ENSG00000241553,ENSG00000250151	ARPC4,ARPC4-TTLL3	1.0,1.0
chr3	9801630.0	9801865.0													2.73723	6.63598	4.0188							ENSG00000241553,ENSG00000250151	ARPC4,ARPC4-TTLL3	1.0,1.0
chr3	9802753.0	9802903.0										2.22563	4.62648	2.73992										ENSG00000241553,ENSG00000250151	ARPC4,ARPC4-TTLL3	1.0,1.0
chr3	9804750.0	9804935.0										2.54777	5.65518	3.53486										ENSG00000241553,ENSG00000250151	ARPC4,ARPC4-TTLL3	1.0,1.0
chr3	9804758.0	9804922.0													2.34604	4.94548	2.733							ENSG00000241553,ENSG00000250151	ARPC4,ARPC4-TTLL3	1.0,1.0
chr3	9804775.0	9804927.0										2.46034	6.72521	4.46171										ENSG00000241553,ENSG00000250151	ARPC4,ARPC4-TTLL3	1.0,1.0
chr3	9806014.0	9806352.0							1.97775	3.95262	2.07851													ENSG00000241553,ENSG00000250151,ENSG00000214021	ARPC4,ARPC4-TTLL3,TTLL3	1.0,1.0	1.0
chr3	9806072.0	9806322.0													2.40653	5.16024	2.94664							ENSG00000241553,ENSG00000250151,ENSG00000214021	ARPC4,ARPC4-TTLL3,TTLL3	1.0,1.0	1.0
chr3	9806923.0	9807350.0							7.24971	65.42545	62.454													ENSG00000250151,ENSG00000214021	ARPC4-TTLL3,TTLL3	1.0	1.0
chr3	9806937.0	9807380.0							6.53798	50.8364	47.80757													ENSG00000250151,ENSG00000214021	ARPC4-TTLL3,TTLL3	1.0	1.0
chr3	9807030.0	9807340.0							6.94805	54.33568	51.24696													ENSG00000250151,ENSG00000214021	ARPC4-TTLL3,TTLL3	1.0	1.0
chr3	9808390.0	9808998.0										2.394285	7.480745000000001	5.1296800000000005										ENSG00000250151,ENSG00000214021	ARPC4-TTLL3,TTLL3	1.0	1.0
chr3	9808428.0	9808681.0													2.87121	8.00552	5.05657							ENSG00000250151,ENSG00000214021	ARPC4-TTLL3,TTLL3	1.0	1.0
chr3	9808479.0	9809433.0				4.428856666666666	36.83958666666667	34.78625666666667																ENSG00000250151,ENSG00000214021	ARPC4-TTLL3,TTLL3	1.0	1.0
chr3	9808531.0	9810648.0				4.4026179999999995	33.812937999999995	31.652534000000003																ENSG00000250151,ENSG00000214021	ARPC4-TTLL3,TTLL3	1.0	0.82		1.0	1.0	5_prime_UTR_variant
chr3	9808745.0	9808999.0										3.20122	10.76189	8.17838										ENSG00000250151,ENSG00000214021	ARPC4-TTLL3,TTLL3	1.0	1.0
chr3	9808755.0	9809447.0				5.56897	32.96235	30.71349																ENSG00000250151,ENSG00000214021	ARPC4-TTLL3,TTLL3	1.0	1.0
chr3	9808770.0	9809060.0							3.89972	21.27994	18.77009													ENSG00000250151,ENSG00000214021	ARPC4-TTLL3,TTLL3	1.0	1.0
chr3	9808797.0	9808959.0										2.56223	6.74224	4.52896										ENSG00000250151,ENSG00000214021	ARPC4-TTLL3,TTLL3	1.0	1.0
chr3	9808797.0	9808992.0							3.0100100000000003	11.286615	8.881305													ENSG00000250151,ENSG00000214021	ARPC4-TTLL3,TTLL3	1.0	1.0
chr3	9808797.0	9808996.0													2.35294	5.476	3.12255							ENSG00000250151,ENSG00000214021	ARPC4-TTLL3,TTLL3	1.0	1.0
chr3	9809604.0	9810481.0				5.26478	43.235615	41.006429999999995																ENSG00000250151,ENSG00000214021	ARPC4-TTLL3,TTLL3	1.0	0.75		1.0	1.0	5_prime_UTR_variant
chr3	9809614.0	9810358.0				4.5654699999999995	21.32754	19.165585																ENSG00000250151,ENSG00000214021	ARPC4-TTLL3,TTLL3	1.0	0.87		1.0	1.0	5_prime_UTR_variant
chr3	9809662.0	9810008.0										4.69341	23.33108	20.60327										ENSG00000250151,ENSG00000214021	ARPC4-TTLL3,TTLL3	1.0	1.0		1.0	1.0	5_prime_UTR_variant
chr3	9809720.0	9810543.0							2.4325033333333335	7.026376666666667	4.9405399999999995													ENSG00000250151,ENSG00000214021	ARPC4-TTLL3,TTLL3	1.0	0.66		1.0	1.0	5_prime_UTR_variant
chr3	9809749.0	9810448.0										2.8122633333333336	8.224803333333334	5.853303333333334										ENSG00000250151,ENSG00000214021	ARPC4-TTLL3,TTLL3	1.0	0.73		1.0	1.0	5_prime_UTR_variant
chr3	9809769.0	9810084.0							3.14675	12.56622	10.12778													ENSG00000250151,ENSG00000214021	ARPC4-TTLL3,TTLL3	1.0	1.0		1.0	1.0	5_prime_UTR_variant
chr3	9809769.0	9810555.0							3.035045	12.54357	10.242125													ENSG00000250151,ENSG00000214021	ARPC4-TTLL3,TTLL3	1.0	0.63		1.0	1.0	5_prime_UTR_variant
chr3	9810031.0	9810542.0										2.43361	7.639745	5.29072										ENSG00000250151,ENSG00000214021	ARPC4-TTLL3,TTLL3	1.0,1.0
chr3	9811099.0	9811249.0													2.14371	4.11178	2.16217							ENSG00000250151,ENSG00000214021	ARPC4-TTLL3,TTLL3	1.0,1.0
chr3	9815307.0	9815471.0							2.46679	5.09544	3.1102													ENSG00000250151,ENSG00000214021	ARPC4-TTLL3,TTLL3	1.0,1.0
chr3	9815480.0	9816109.0							2.545865	5.4804200000000005	3.453455													ENSG00000250151,ENSG00000214021	ARPC4-TTLL3,TTLL3	1.0,1.0
chr3	9815484.0	9815722.0													2.23176	4.30781	2.31305							ENSG00000250151,ENSG00000214021	ARPC4-TTLL3,TTLL3	1.0,1.0
chr3	9815485.0	9816151.0				2.96345	8.044445	6.26432																ENSG00000250151,ENSG00000214021	ARPC4-TTLL3,TTLL3	1.0,1.0
chr3	9815498.0	9815737.0										2.23691	3.86694	1.94991										ENSG00000250151,ENSG00000214021	ARPC4-TTLL3,TTLL3	1.0,1.0
chr3	9815550.0	9816112.0				2.70088	4.88287	3.12397																ENSG00000250151,ENSG00000214021	ARPC4-TTLL3,TTLL3	1.0,1.0
chr3	9815585.0	9815777.0										2.43902	5.00357	2.96084										ENSG00000250151,ENSG00000214021	ARPC4-TTLL3,TTLL3	1.0,1.0
chr3	9815972.0	9816220.0										2.22325	4.05273	2.17253										ENSG00000250151,ENSG00000214021	ARPC4-TTLL3,TTLL3	1.0,1.0
chr3	9817454.0	9817853.0										2.40746	6.74691	4.48131										ENSG00000250151,ENSG00000214021	ARPC4-TTLL3,TTLL3	1.0,1.0
chr3	9817510.0	9817662.0										2.20096	3.87079	2.05302										ENSG00000250151,ENSG00000214021	ARPC4-TTLL3,TTLL3	1.0,1.0
chr3	9817512.0	9817767.0													2.28728	4.37602	2.32028							ENSG00000250151,ENSG00000214021	ARPC4-TTLL3,TTLL3	1.0,1.0
chr3	9817519.0	9817792.0							2.47383	5.11868	3.13187													ENSG00000250151,ENSG00000214021	ARPC4-TTLL3,TTLL3	1.0,1.0
chr3	9818711.0	9818915.0													2.48337	5.43065	3.11395							ENSG00000250151,ENSG00000214021	ARPC4-TTLL3,TTLL3	1.0,1.0
chr3	9818721.0	9819025.0										3.14961	7.65657	5.22939										ENSG00000250151,ENSG00000214021	ARPC4-TTLL3,TTLL3	1.0,1.0
chr3	9818754.0	9819426.0							2.32089	4.23878	2.36704													ENSG00000250151,ENSG00000214021	ARPC4-TTLL3,TTLL3	1.0,1.0
chr3	9818767.0	9818980.0													2.34719	4.44505	2.3769							ENSG00000250151,ENSG00000214021	ARPC4-TTLL3,TTLL3	1.0,1.0
chr3	9818811.0	9819224.0										2.83784	9.10003	6.5917										ENSG00000250151,ENSG00000214021	ARPC4-TTLL3,TTLL3	1.0,1.0
chr3	9818830.0	9819255.0													2.42309	5.16874	2.976775							ENSG00000250151,ENSG00000214021	ARPC4-TTLL3,TTLL3	1.0,1.0
chr3	9819412.0	9819657.0							2.75862	6.37638	4.22129													ENSG00000250151,ENSG00000214021	ARPC4-TTLL3,TTLL3	1.0,1.0
chr3	9819908.0	9820117.0													2.59516	6.12237	3.64864							ENSG00000250151,ENSG00000214021	ARPC4-TTLL3,TTLL3	1.0,1.0
chr3	9820172.0	9820523.0										2.80936	8.96581	6.46577										ENSG00000250151,ENSG00000214021	ARPC4-TTLL3,TTLL3	1.0,1.0
chr3	9820215.0	9820382.0							2.8169	6.5719	4.40482													ENSG00000250151,ENSG00000214021	ARPC4-TTLL3,TTLL3	1.0,1.0
chr3	9820222.0	9820699.0				2.45678	5.19989	3.50701																ENSG00000250151,ENSG00000214021	ARPC4-TTLL3,TTLL3	1.0,1.0
chr3	9820270.0	9820507.0							2.20241	3.65324	1.84991													ENSG00000250151,ENSG00000214021	ARPC4-TTLL3,TTLL3	1.0,1.0
chr3	9820276.0	9820486.0										2.58621	5.18499	3.12604										ENSG00000250151,ENSG00000214021	ARPC4-TTLL3,TTLL3	1.0,1.0
chr3	9820609.0	9820817.0				2.54003	4.89769	3.18435																ENSG00000250151,ENSG00000214021	ARPC4-TTLL3,TTLL3	1.0,1.0
chr3	9820610.0	9820760.0				2.977	5.96603	4.14582																ENSG00000250151,ENSG00000214021	ARPC4-TTLL3,TTLL3	1.0,1.0
chr3	9820638.0	9820920.0										3.05776	7.16561	4.91502										ENSG00000250151,ENSG00000214021	ARPC4-TTLL3,TTLL3	1.0,1.0
chr3	9820644.0	9820794.0							2.32089	4.23878	2.36704													ENSG00000250151,ENSG00000214021	ARPC4-TTLL3,TTLL3	1.0,1.0
chr3	9820654.0	9820824.0													2.73349	6.62259	3.98785							ENSG00000250151,ENSG00000214021	ARPC4-TTLL3,TTLL3	1.0,1.0
chr3	9820867.0	9821297.0				9.62779	62.97109	60.59687																ENSG00000250151,ENSG00000214021	ARPC4-TTLL3,TTLL3	1.0,1.0
chr3	9821014.0	9821274.0				9.17739	52.31672	49.87677																ENSG00000250151,ENSG00000214021	ARPC4-TTLL3,TTLL3	1.0,1.0
chr3	9821026.0	9821367.0				8.19788	35.51673	33.17369																ENSG00000250151,ENSG00000214021	ARPC4-TTLL3,TTLL3	1.0,1.0
chr3	9821065.0	9821257.0							3.91206	12.12954	9.69435													ENSG00000250151,ENSG00000214021	ARPC4-TTLL3,TTLL3	1.0,1.0
chr3	9821067.0	9821220.0													2.64237	6.13783	3.63895							ENSG00000250151,ENSG00000214021	ARPC4-TTLL3,TTLL3	1.0,1.0
chr3	9821067.0	9821276.0							4.81557	18.83231	16.36525													ENSG00000250151,ENSG00000214021	ARPC4-TTLL3,TTLL3	1.0,1.0
chr3	9821069.0	9821219.0										2.60087	7.51047	5.15833										ENSG00000250151,ENSG00000214021	ARPC4-TTLL3,TTLL3	1.0,1.0
chr3	9822339.0	9822490.0													2.54498	5.792	3.43092							ENSG00000250151,ENSG00000214021	ARPC4-TTLL3,TTLL3	1.0,1.0
chr3	9824147.0	9824354.0													2.36579	4.75971	2.61746							ENSG00000250151,ENSG00000214021	ARPC4-TTLL3,TTLL3	1.0,1.0
chr3	9825560.0	9825941.0										2.54823	6.68369	4.42404										ENSG00000250151,ENSG00000214021	ARPC4-TTLL3,TTLL3	1.0,1.0
chr3	9826852.0	9827002.0							2.29226	3.78982	1.99824													ENSG00000250151,ENSG00000214021	ARPC4-TTLL3,TTLL3	1.0,1.0
chr3	9826852.0	9827610.0							2.68978	5.276945	3.233935													ENSG00000250151,ENSG00000214021	ARPC4-TTLL3,TTLL3	1.0,1.0
chr3	9826873.0	9827610.0				5.34788	19.4862	17.45884																ENSG00000250151,ENSG00000214021	ARPC4-TTLL3,TTLL3	1.0,1.0
chr3	9826879.0	9827422.0										2.64123	7.22668	4.89819										ENSG00000250151,ENSG00000214021	ARPC4-TTLL3,TTLL3	1.0,1.0
chr3	9826913.0	9827150.0													2.77916	6.44546	3.91345							ENSG00000250151,ENSG00000214021	ARPC4-TTLL3,TTLL3	1.0,1.0
chr3	9826913.0	9827786.0				5.0596250000000005	22.758815	20.73507																ENSG00000250151,ENSG00000214021	ARPC4-TTLL3,TTLL3	1.0,1.0
chr3	9827023.0	9827758.0				6.729815	39.82	37.72187																ENSG00000250151,ENSG00000214021	ARPC4-TTLL3,TTLL3	1.0,1.0
chr3	9827073.0	9827507.0							2.8169	6.05058	3.93544													ENSG00000250151,ENSG00000214021	ARPC4-TTLL3,TTLL3	1.0,1.0
chr3	9827231.0	9827539.0							3.50453	8.99363	6.77111													ENSG00000250151,ENSG00000214021	ARPC4-TTLL3,TTLL3	1.0,1.0
chr3	9827269.0	9827457.0										2.65047	5.37995	3.17387										ENSG00000250151,ENSG00000214021	ARPC4-TTLL3,TTLL3	1.0,1.0
chr3	9827271.0	9827447.0										3.16265	6.25437	4.07261										ENSG00000250151,ENSG00000214021	ARPC4-TTLL3,TTLL3	1.0,1.0
chr3	9827519.0	9827780.0										2.14669	4.43622	2.57539										ENSG00000250151,ENSG00000214021	ARPC4-TTLL3,TTLL3	1.0,1.0
chr3	9828557.0	9829481.0													2.62664	5.92747	3.54109							ENSG00000250151,ENSG00000214021	ARPC4-TTLL3,TTLL3	1.0,1.0
chr3	9828610.0	9829246.0				2.69017	6.07824	4.350535																ENSG00000250151,ENSG00000214021	ARPC4-TTLL3,TTLL3	1.0,1.0
chr3	9828622.0	9829155.0				2.76639	6.23373	4.4506																ENSG00000250151,ENSG00000214021	ARPC4-TTLL3,TTLL3	1.0,1.0
chr3	9828701.0	9829032.0										2.18522	3.60377	1.77439										ENSG00000250151,ENSG00000214021	ARPC4-TTLL3,TTLL3	1.0,1.0
chr3	9829170.0	9829474.0										2.65734	4.61152	2.63553										ENSG00000250151,ENSG00000214021	ARPC4-TTLL3,TTLL3	1.0,1.0
chr3	9829213.0	9829481.0							2.55727	5.09665	3.1036													ENSG00000250151,ENSG00000214021	ARPC4-TTLL3,TTLL3	1.0,1.0
chr3	9829219.0	9829423.0							2.34244	4.05282	2.19744													ENSG00000250151,ENSG00000214021	ARPC4-TTLL3,TTLL3	1.0,1.0
chr3	9829229.0	9829482.0													2.34375	4.43425	2.4151							ENSG00000250151,ENSG00000214021	ARPC4-TTLL3,TTLL3	1.0,1.0
chr3	9833050.0	9833505.0										2.32915	6.12289	3.94133										ENSG00000250151,ENSG00000214021	ARPC4-TTLL3,TTLL3	1.0,1.0
chr3	9833132.0	9833329.0							2.24479	3.77481	1.97837													ENSG00000250151,ENSG00000214021	ARPC4-TTLL3,TTLL3	1.0,1.0
chr3	9833196.0	9833526.0													2.99456	8.1121	5.23929							ENSG00000250151,ENSG00000214021	ARPC4-TTLL3,TTLL3	1.0,1.0
chr3	9834175.0	9834533.0							2.44773	4.75909	2.81928													ENSG00000250151,ENSG00000214021	ARPC4-TTLL3,TTLL3	1.0,1.0
chr3	9834398.0	9834800.0				2.33918	3.857245	2.168235																ENSG00000250151,ENSG00000214021	ARPC4-TTLL3,TTLL3	1.0,1.0
chr3	9834398.0	9835010.0				2.56148	5.25784	3.5632																ENSG00000250151,ENSG00000214021	ARPC4-TTLL3,TTLL3	1.0,1.0
chr3	9834655.0	9834830.0													2.31589	4.46942	2.39663							ENSG00000250151,ENSG00000214021	ARPC4-TTLL3,TTLL3	1.0,1.0
chr3	9834715.0	9835173.0				2.6601	5.88383	4.11173																ENSG00000250151,ENSG00000214021	ARPC4-TTLL3,TTLL3	1.0,1.0
chr3	9834861.0	9835085.0										2.39334	4.45863	2.41955										ENSG00000250151,ENSG00000214021	ARPC4-TTLL3,TTLL3	1.0,1.0
chr3	9834871.0	9835306.0										2.31533	3.97593	2.10451										ENSG00000250151,ENSG00000214021	ARPC4-TTLL3,TTLL3	1.0,1.0
chr3	9834883.0	9835066.0							2.1978	3.52941	1.74086													ENSG00000250151,ENSG00000214021	ARPC4-TTLL3,TTLL3	1.0,1.0
chr3	9835223.0	9835577.0							2.272935	3.862555	2.01834													ENSG00000250151,ENSG00000214021	ARPC4-TTLL3,TTLL3	0.5,0.5
chr3	9835238.0	9835542.0							2.20059	4.20175	2.32752													ENSG00000250151,ENSG00000214021	ARPC4-TTLL3,TTLL3	0.54,0.54
chr3	9835384.0	9836013.0													2.80992	7.58663	4.75584							ENSG00000214021	TTLL3	1.0
chr3	9835962.0	9836112.0										2.23691	3.86694	2.04949										ENSG00000214021	TTLL3	1.0
chr3	9837999.0	9838247.0										2.6839	5.96263	3.81883										ENSG00000156990	RPUSD3	1.0
chr3	9838409.0	9839151.0							2.2918149999999997	4.70622	2.7555199999999997													ENSG00000156990	RPUSD3	1.0
chr3	9839005.0	9839171.0							2.45451	5.46659	3.4009													ENSG00000156990	RPUSD3	1.0
chr3	9839062.0	9839366.0													2.51521	5.97217	3.50334							ENSG00000156990	RPUSD3	1.0
chr3	9840330.0	9840542.0										2.08206	4.57577	2.69607										ENSG00000156990	RPUSD3	1.0						0.002545	1.0
chr3	9843237.0	9843413.0							2.45722	5.33892	3.2831													ENSG00000156990	RPUSD3	1.0
chr3	9843267.0	9844249.0				9.42664	149.67388666666668	147.09009333333333																ENSG00000156990	RPUSD3	0.75
chr3	9843268.0	9844244.0										6.517095	40.28839	37.48594										ENSG00000156990	RPUSD3	0.76
chr3	9843286.0	9843449.0							2.39112	5.10567	3.11964													ENSG00000156990	RPUSD3	1.0
chr3	9843297.0	9844246.0				9.299386666666669	112.08998333333334	109.40244333333332																ENSG00000156990	RPUSD3	0.75
chr3	9843298.0	9844244.0				7.72829	92.71203333333334	90.14786																ENSG00000156990	RPUSD3	0.75
chr3	9843303.0	9844244.0										5.500195	27.79245	25.0396										ENSG00000156990	RPUSD3	0.75
chr3	9843329.0	9844177.0										3.610615	16.13846	13.5133										ENSG00000156990	RPUSD3	0.8
chr3	9843599.0	9844215.0							9.17091	62.06976	59.12423													ENSG00000156990	RPUSD3	0.66
chr3	9843641.0	9844215.0							7.82487	47.67528	44.65606													ENSG00000156990	RPUSD3	0.64
chr3	9843809.0	9844170.0													3.87557	12.53253	9.2325							ENSG00000156990	RPUSD3	0.55
chr3	9843884.0	9844220.0							7.35849	42.54992	39.61266													ENSG00000156990	RPUSD3		0.63
chr3	9843925.0	9844149.0													2.89157	7.18202	4.40441							ENSG00000156990	RPUSD3		0.63
chr3	9846091.0	9846719.0										2.76046	6.88714	4.60834										ENSG00000156990	RPUSD3		1.0
chr3	9846096.0	9846473.0							2.28833	3.77903	1.98873													ENSG00000156990	RPUSD3		1.0
chr3	9846096.0	9846684.0													3.41772	8.26334	5.22417							ENSG00000156990	RPUSD3		1.0
chr3	9846108.0	9846608.0													2.59275	4.44797	2.44324							ENSG00000156990	RPUSD3		1.0
chr3	9846170.0	9846320.0										2.23925	3.52905	1.71153										ENSG00000156990	RPUSD3		1.0
chr3	9846330.0	9846480.0										2.39782	4.34061	2.42672										ENSG00000156990	RPUSD3		1.0
chr3	9846505.0	9846675.0													2.99674	6.2099	3.69298							ENSG00000156990	RPUSD3		1.0
chr3	9846957.0	9847326.0							3.2583849999999996	7.678705	5.51849													ENSG00000156990	RPUSD3		1.0
chr3	9846960.0	9847456.0													3.57936	8.25176	5.21485							ENSG00000156990	RPUSD3		1.0
chr3	9846973.0	9847417.0										2.796035	6.95202	4.719335										ENSG00000156990	RPUSD3		1.0
chr3	9847062.0	9847364.0							3.09981	6.89553	4.70875													ENSG00000156990	RPUSD3		1.0
chr3	9847063.0	9847349.0							2.43278	4.037	2.15371													ENSG00000156990	RPUSD3		1.0
chr3	9847116.0	9847376.0													3.1386	6.60061	3.98971							ENSG00000156990	RPUSD3		1.0
chr3	9847183.0	9847474.0													3.20536	6.99183	4.28593							ENSG00000156990	RPUSD3		1.0
chr3	9847212.0	9847460.0										2.72512	5.43955	3.35845										ENSG00000156990	RPUSD3		1.0
chr3	9847215.0	9847438.0										2.30978	3.4711	1.66243										ENSG00000156990	RPUSD3		1.0
chr3	9854493.0	9854883.0							3.72134	8.272285	6.10945
chr3	9854526.0	9854935.0							4.72456	13.14715	10.66714
chr3	9854550.0	9854796.0													3.00214	6.03368	3.57549
chr3	9854554.0	9854879.0							6.72697	23.14443	20.47535
chr3	9854599.0	9854820.0										2.47923	3.73894	1.84006
chr3	9855224.0	9855567.0										2.72405	4.45151	2.49176
chr3	9855237.0	9855387.0													2.86349	5.30183	3.00837
chr3	9855237.0	9855404.0										3.09904	5.89258	3.6165
chr3	9855453.0	9855763.0							3.30697	7.05437	4.84472
chr3	9855611.0	9855953.0													3.0718	6.41761	3.82853
chr3	9856096.0	9856281.0							2.89456	5.56157	3.50403
chr3	9856140.0	9856364.0										3.12043	8.37442	5.92563
chr3	9856172.0	9856371.0													2.53757	4.30715	2.26352
chr3	9856576.0	9856796.0													2.93824	5.86127	3.39868
chr3	9856756.0	9856906.0							2.65319	4.91561	2.93915
chr3	9858475.0	9858949.0				2.8632	6.54777	4.79658
chr3	9858705.0	9858855.0										2.3367	4.16174	2.20281
chr3	9858735.0	9858939.0													2.58929	5.94992	3.55955
chr3	9858764.0	9858935.0										2.8136	5.8671	3.73065
chr3	9859429.0	9859833.0										4.30646	15.58343	12.86583
chr3	9859512.0	9859768.0													2.54833	5.80399	3.441
chr3	9859642.0	9859833.0													2.40722	4.63304	2.53026
chr3	9861254.0	9861437.0													2.47027	5.24584	3.03858
chr3	9861785.0	9861943.0							2.43289	5.38824	3.3285
chr3	9861793.0	9862119.0													2.94795	7.75126	4.87466
chr3	9862348.0	9862879.0										3.07742	7.671514999999999	5.435435
chr3	9862641.0	9862903.0				3.13339	9.03233	7.14025
chr3	9862675.0	9862908.0				3.29994	8.12947	6.21911
chr3	9862683.0	9862899.0										2.3541	4.46675	2.42677
chr3	9862687.0	9863013.0				4.13695	19.27053	17.24959
chr3	9862698.0	9863064.0										2.56254	7.77793	5.38767
chr3	9864019.0	9864942.0				3.9996775	12.455295	10.483095
chr3	9864098.0	9864519.0							5.16236	25.60554	22.89666
chr3	9864098.0	9864552.0							5.0906	24.18833	21.47602
chr3	9864098.0	9864987.0							6.015495	37.488615	34.770215
chr3	9864212.0	9864937.0				5.55972	36.273325	34.15626
chr3	9864254.0	9864956.0				4.78504	22.240825	20.153725
chr3	9864623.0	9864979.0							6.23701	35.93641	33.07978
chr3	9864625.0	9864942.0							5.07659	23.76617	21.06184
chr3	9864711.0	9864911.0										2.17628	3.46971	1.66158
chr3	9866844.0	9867326.0													2.43353	5.12048	2.93651							ENSG00000187288	CIDEC	1.0
chr3	9868372.0	9868610.0													3.41222	9.16317	5.95713							ENSG00000187288	CIDEC	1.0
chr3	9869034.0	9869226.0													2.53807	5.18378	2.98792							ENSG00000187288	CIDEC	1.0
chr3	9869675.0	9870095.0										2.34604	4.94548	2.98419										ENSG00000187288	CIDEC	1.0
chr3	9869710.0	9869917.0							3.09677	6.68637	4.51241													ENSG00000187288	CIDEC	1.0
chr3	9869745.0	9869975.0				3.00907	6.24417	4.50048																ENSG00000187288	CIDEC	1.0
chr3	9869745.0	9870282.0										3.27422	7.18312	4.783										ENSG00000187288	CIDEC	1.0
chr3	9869945.0	9870421.0										2.88428	4.99607	2.95408										ENSG00000187288	CIDEC	1.0
chr3	9870027.0	9870398.0													2.86396	6.01524	3.53876							ENSG00000187288	CIDEC	1.0
chr3	9870554.0	9870756.0													2.98348	7.12165	4.41904							ENSG00000187288	CIDEC	1.0
chr3	9876391.0	9876541.0							2.45487	3.82009	2.01906													ENSG00000187288	CIDEC	1.0
chr3	9876860.0	9877331.0							4.24287	11.17232	8.8769													ENSG00000187288	CIDEC	1.0
chr3	9876862.0	9877279.0													2.4296	4.43308	2.44324							ENSG00000187288	CIDEC	1.0
chr3	9876889.0	9877369.0													3.1410600000000004	7.57425	4.8168500000000005							ENSG00000187288	CIDEC	1.0
chr3	9876971.0	9877359.0										2.78232	7.47786	5.12827										ENSG00000187288	CIDEC	1.0
chr3	9877005.0	9877378.0													4.8926	17.05574	13.04279							ENSG00000187288	CIDEC	1.0
chr3	9877006.0	9877272.0							2.88401	5.89377	3.78988													ENSG00000187288	CIDEC	1.0
chr3	9877042.0	9877306.0										2.86624	4.95357	2.9429										ENSG00000187288	CIDEC	1.0
chr3	9877071.0	9877384.0				2.74741	5.17031	3.4784																ENSG00000187288	CIDEC	1.0
chr3	9877097.0	9877279.0							2.66293	4.6256	2.65369													ENSG00000187288	CIDEC	1.0
chr3	9878156.0	9879067.0													2.78396	5.94995	3.55955							ENSG00000187288	CIDEC	1.0
chr3	9878169.0	9878946.0										2.6411550000000004	6.62765	4.394565										ENSG00000187288	CIDEC	1.0
chr3	9878389.0	9878970.0													2.81002	5.68351	3.31899							ENSG00000187288	CIDEC	1.0
chr3	9878411.0	9878906.0							2.8797949999999997	5.85351	3.829115													ENSG00000187288	CIDEC	1.0
chr3	9878575.0	9879059.0										2.94408	5.32098	3.12037										ENSG00000187288	CIDEC	1.0
chr3	9878640.0	9878983.0													2.3488	3.94437	2.02633							ENSG00000187288	CIDEC	1.0
chr3	9878659.0	9878840.0							2.81065	4.9942	3.03696													ENSG00000187288	CIDEC	1.0
chr3	9878660.0	9879146.0				3.336145	7.70472	5.90857																ENSG00000187288	CIDEC	1.0
chr3	9878671.0	9879078.0				3.31249	6.859075	5.040825																ENSG00000187288	CIDEC	1.0
chr3	9878824.0	9879064.0				3.29734	6.1587	4.32259																ENSG00000187288	CIDEC	1.0
chr3	9878831.0	9879027.0							2.44957	3.80744	1.98558													ENSG00000187288	CIDEC	1.0
chr3	9879597.0	9879747.0													2.42775	4.29307	2.26352							ENSG00000187288	CIDEC	1.0
chr3	9880431.0	9880619.0							2.8115	5.51467	3.46086													ENSG00000187288	CIDEC		1.0
chr3	9884362.0	9884730.0													2.68886	5.01242	2.82742							ENSG00000187288	CIDEC		1.0
chr3	9884385.0	9885059.0				9.576235	69.50152	67.28108999999999																ENSG00000187288	CIDEC		1.0
chr3	9884430.0	9884771.0													3.125	7.17205	4.42248							ENSG00000187288	CIDEC		1.0
chr3	9884471.0	9885107.0				9.234735	59.88159	57.59961																ENSG00000187288	CIDEC		1.0
chr3	9884478.0	9885101.0				9.46953	54.047529999999995	51.778015																ENSG00000187288	CIDEC		1.0
chr3	9884594.0	9884764.0										3.04452	5.56315	3.44972										ENSG00000187288	CIDEC		1.0
chr3	9884621.0	9884798.0										2.8922	7.72735	5.34081										ENSG00000187288	CIDEC		1.0
chr3	9884668.0	9884819.0													3.20536	6.99183	4.28593							ENSG00000187288	CIDEC		1.0
chr3	9886186.0	9886336.0							2.43746	4.04915	2.2269													ENSG00000171135	JAGN1		1.0
chr3	9886426.0	9886586.0													2.86396	6.01524	3.57549							ENSG00000171135	JAGN1		1.0
chr3	9886436.0	9886658.0										2.5869	6.39359	4.1845										ENSG00000171135	JAGN1		1.0
chr3	9888581.0	9888778.0							2.20143	3.53946	1.76692													ENSG00000171135	JAGN1		1.0
chr3	9890223.0	9891138.0				6.832676666666667	48.04691	45.728833333333334																ENSG00000171135	JAGN1	0.58			1.0	1.0	5_prime_UTR_variant
chr3	9890253.0	9891128.0				9.11007	61.53261	58.98428																ENSG00000171135	JAGN1	0.59			1.0	1.0	5_prime_UTR_variant
chr3	9890322.0	9891291.0							4.578576666666667	19.319926666666664	17.007426666666664													ENSG00000171135	JAGN1	0.7			1.0	1.0	5_prime_UTR_variant
chr3	9890376.0	9891100.0							4.71682	15.38516	12.92492													ENSG00000171135	JAGN1	0.68			1.0	1.0	5_prime_UTR_variant
chr3	9890378.0	9890688.0													3.41176	8.70352	5.74516							ENSG00000171135	JAGN1		0.75		1.0	1.0	5_prime_UTR_variant
chr3	9890382.0	9891378.0				8.04191	82.16359666666666	79.84509333333334																ENSG00000171135	JAGN1	0.77			1.0	1.0	5_prime_UTR_variant
chr3	9890411.0	9891100.0										3.53164	9.165553333333332	6.814913333333334										ENSG00000171135	JAGN1	0.71			1.0	1.0	5_prime_UTR_variant
chr3	9890428.0	9891083.0							3.978156666666667	13.13848	10.889566666666669													ENSG00000171135	JAGN1	0.72			1.0	1.0	5_prime_UTR_variant
chr3	9890447.0	9891247.0										5.630225	23.732495	21.043265										ENSG00000171135	JAGN1	0.8			1.0	1.0	5_prime_UTR_variant
chr3	9890487.0	9891041.0										3.021295	9.344815	6.847949999999999										ENSG00000171135	JAGN1	0.78			1.0	1.0	5_prime_UTR_variant
chr3	9894368.0	9894567.0				3.24324	10.30635	8.33376																					1.0	0.0	downstream_gene_variant
chr3	9894378.0	9894558.0				2.58328	7.28015	5.44964																					1.0	0.0	downstream_gene_variant
chr3	9895068.0	9895247.0													2.67286	5.28796	3.00837
chr3	9896611.0	9896821.0													3.04622	7.52097	4.70071
chr3	9896650.0	9896834.0										3.19878	6.3458	4.15799
chr3	9896735.0	9896966.0													2.54425	4.91018	2.74523
chr3	9897591.0	9898033.0							2.52492	4.27472	2.3663
chr3	9897828.0	9898214.0				5.53471	26.14768	24.04632																ENSG00000163701	IL17RE		0.95
chr3	9897833.0	9898223.0				6.50943	34.56191	32.27444																ENSG00000163701	IL17RE		0.96
chr3	9897833.0	9898233.0				5.5814	19.69791	17.54537																ENSG00000163701	IL17RE		0.96
chr3	9900140.0	9900617.0										2.61714	6.35631	4.15109										ENSG00000163701	IL17RE		1.0
chr3	9900467.0	9900617.0										2.47496	4.42494	2.38966										ENSG00000163701	IL17RE		1.0
chr3	9901222.0	9901372.0													2.4628	4.80582	2.66055							ENSG00000163701	IL17RE		1.0
chr3	9902178.0	9902542.0							2.71493	5.08288	3.09116													ENSG00000163701	IL17RE		1.0
chr3	9902220.0	9902756.0													4.226	16.16272	12.04982							ENSG00000163701	IL17RE		1.0
chr3	9902262.0	9903700.0				4.541665	19.268875	17.1851925																ENSG00000163701	IL17RE	0.59
chr3	9902361.0	9902554.0							2.50991	4.23618	2.36482													ENSG00000163701	IL17RE		1.0
chr3	9902386.0	9902605.0													2.8342	6.98052	4.28593							ENSG00000163701	IL17RE		1.0
chr3	9902422.0	9903680.0				5.32308	26.376316666666668	24.28451																ENSG00000163701	IL17RE	0.66
chr3	9902458.0	9903502.0				4.3679575	14.422445	12.435425																ENSG00000163701	IL17RE	0.63
chr3	9902498.0	9902812.0										2.38664	4.04724	2.10453										ENSG00000163701	IL17RE		1.0
chr3	9902762.0	9903205.0							2.50494	4.22342	2.34688													ENSG00000163701	IL17RE	0.81
chr3	9902764.0	9903143.0										2.58929	5.94992	3.81201										ENSG00000163701	IL17RE	0.78
chr3	9902765.0	9903316.0							2.95302	5.90128	3.85018													ENSG00000163701	IL17RE	0.85
chr3	9902766.0	9903200.0										3.06748	5.81454	3.68196										ENSG00000163701	IL17RE	0.81
chr3	9903033.0	9903279.0							3.04807	6.93937	4.73686													ENSG00000163701	IL17RE	1.0
chr3	9903055.0	9903249.0										2.75449	5.52428	3.30435										ENSG00000163701	IL17RE	1.0
chr3	9906483.0	9906633.0										2.24371	4.69367	2.76449										ENSG00000163701	IL17RE	1.0
chr3	9906862.0	9907078.0													2.56528	5.71587	3.32223							ENSG00000163701	IL17RE	1.0
chr3	9906870.0	9907097.0							2.27155	3.96967	2.15682													ENSG00000163701	IL17RE	1.0
chr3	9908302.0	9908574.0							2.29634	3.92195	2.0566													ENSG00000163701	IL17RE	1.0
chr3	9909432.0	9909758.0													2.59379	5.81443	3.40661							ENSG00000163701	IL17RE	1.0
chr3	9911897.0	9912121.0				2.7182	12.11617	10.20844																ENSG00000163701	IL17RE	1.0
chr3	9911911.0	9912123.0				2.28644	5.68682	3.87527																ENSG00000163701	IL17RE	1.0
chr3	9911934.0	9912149.0				2.39349	7.97799	6.12259																ENSG00000163701	IL17RE	1.0
chr3	9913654.0	9913879.0										2.51812	6.27037	4.08767										ENSG00000163701,ENSG00000163702,ENSG00000288550	IL17RE,IL17RC,ENSG00000288550	1.0	1.0,1.0
chr3	9913906.0	9914128.0										2.30833	4.81079	2.69412										ENSG00000163701,ENSG00000163702,ENSG00000288550	IL17RE,IL17RC,ENSG00000288550	1.0	1.0,1.0
chr3	9913972.0	9914473.0										2.87972	8.58361	6.244205										ENSG00000163701,ENSG00000163702,ENSG00000288550	IL17RE,IL17RC,ENSG00000288550	1.0	1.0,1.0
chr3	9914642.0	9915370.0							2.4211733333333334	6.87935	4.704153333333333													ENSG00000163701,ENSG00000163702,ENSG00000288550	IL17RE,IL17RC,ENSG00000288550	1.0	1.0,1.0
chr3	9914895.0	9915334.0							2.364985	6.541515	4.410035													ENSG00000163701,ENSG00000163702,ENSG00000288550	IL17RE,IL17RC,ENSG00000288550	1.0	1.0,1.0
chr3	9914977.0	9915372.0							4.08608	23.86285	21.31228													ENSG00000163701,ENSG00000163702,ENSG00000288550	IL17RE,IL17RC,ENSG00000288550	1.0	1.0,1.0
chr3	9915120.0	9915355.0										2.57089	6.62958	4.42356										ENSG00000163701,ENSG00000163702,ENSG00000288550	IL17RE,IL17RC,ENSG00000288550	1.0	1.0,1.0
chr3	9915637.0	9915832.0										2.9773	9.37118	6.99697										ENSG00000163701,ENSG00000163702,ENSG00000288550	IL17RE,IL17RC,ENSG00000288550	1.0	1.0,1.0
chr3	9915647.0	9915827.0										2.80561	7.74215	5.30031										ENSG00000163701,ENSG00000163702,ENSG00000288550	IL17RE,IL17RC,ENSG00000288550	1.0	1.0,1.0
chr3	9915647.0	9916162.0				2.57596	12.63502	10.697615																ENSG00000163701,ENSG00000163702,ENSG00000288550	IL17RE,IL17RC,ENSG00000288550	1.0	1.0,1.0
chr3	9915658.0	9916132.0				2.91754	19.572375	17.54917																ENSG00000163701,ENSG00000163702,ENSG00000288550	IL17RE,IL17RC,ENSG00000288550	1.0	1.0,1.0
chr3	9915667.0	9916128.0				3.119675	16.641795000000002	14.570995																ENSG00000163701,ENSG00000163702,ENSG00000288550	IL17RE,IL17RC,ENSG00000288550	1.0	1.0,1.0
chr3	9915729.0	9916260.0							2.8072	10.84784	8.56466													ENSG00000163701,ENSG00000163702,ENSG00000288550	IL17RE,IL17RC,ENSG00000288550	1.0	1.0,1.0
chr3	9915954.0	9916181.0							2.61749	8.35243	6.06947													ENSG00000163701,ENSG00000163702,ENSG00000288550	IL17RE,IL17RC,ENSG00000288550	1.0	1.0,1.0
chr3	9916005.0	9916206.0							2.13256	5.10072	3.10738													ENSG00000163701,ENSG00000163702,ENSG00000288550	IL17RE,IL17RC,ENSG00000288550	1.0	1.0,1.0
chr3	9916471.0	9916739.0							2.85194	10.04914	7.69565													ENSG00000163702,ENSG00000288550	IL17RC,ENSG00000288550		1.0,1.0
chr3	9916541.0	9917243.0							4.914265	36.26894	33.623459999999994													ENSG00000163702,ENSG00000288550	IL17RC,ENSG00000288550		0.79,0.79
chr3	9916584.0	9917236.0							4.140275	26.70229	24.29041													ENSG00000163702,ENSG00000288550	IL17RC,ENSG00000288550		0.79,0.79
chr3	9916604.0	9917510.0				12.35521	228.32062	225.08783																ENSG00000163702,ENSG00000288550	IL17RC,ENSG00000288550		0.55,0.55
chr3	9916744.0	9917245.0				14.9183	249.9119	246.57964																ENSG00000163702,ENSG00000288550	IL17RC,ENSG00000288550		0.71,0.71
chr3	9916774.0	9917310.0				16.49961	441.66425	438.26144																ENSG00000163702,ENSG00000288550	IL17RC,ENSG00000288550		0.6,0.6
chr3	9916834.0	9917605.0							3.730485	20.08392	17.677745													ENSG00000163702,ENSG00000288550	IL17RC,ENSG00000288550	0.66,0.66
chr3	9917095.0	9917288.0										2.03649	3.45205	1.6467										ENSG00000163702,ENSG00000288550	IL17RC,ENSG00000288550	0.98,0.98
chr3	9917751.0	9918021.0													2.51347	5.53582	3.17259							ENSG00000163702,ENSG00000288550	IL17RC,ENSG00000288550	1.0,1.0
chr3	9920383.0	9920599.0							2.04988	4.06133	2.23755													ENSG00000163702,ENSG00000288550	IL17RC,ENSG00000288550	1.0,1.0
chr3	9920413.0	9920771.0													3.4719	11.00198	7.48812							ENSG00000163702,ENSG00000288550	IL17RC,ENSG00000288550	1.0,1.0
chr3	9920449.0	9920714.0										2.56158	5.40649	3.19777										ENSG00000163702,ENSG00000288550	IL17RC,ENSG00000288550	1.0,1.0
chr3	9920475.0	9920781.0													2.71532	6.88474	4.22404							ENSG00000163702,ENSG00000288550	IL17RC,ENSG00000288550	1.0,1.0
chr3	9920922.0	9921075.0										2.18522	3.60377	1.77439										ENSG00000163702,ENSG00000288550	IL17RC,ENSG00000288550	1.0,1.0
chr3	9922612.0	9922762.0							2.53317	4.58647	2.65949													ENSG00000163702,ENSG00000288550	IL17RC,ENSG00000288550	1.0,1.0
chr3	9923528.0	9924037.0													2.36104	4.48856	2.47599							ENSG00000163702,ENSG00000288550	IL17RC,ENSG00000288550	1.0,1.0
chr3	9923619.0	9923832.0													2.71824	5.91182	3.44089							ENSG00000163702,ENSG00000288550	IL17RC,ENSG00000288550	1.0,1.0
chr3	9923667.0	9923924.0				2.73738	4.31787	2.59758																ENSG00000163702,ENSG00000288550	IL17RC,ENSG00000288550	1.0,1.0
chr3	9923715.0	9924123.0				2.51489	4.24898	2.57785																ENSG00000163702,ENSG00000288550	IL17RC,ENSG00000288550	1.0,1.0
chr3	9924313.0	9924480.0				2.87892	4.8052	3.04934																ENSG00000163702,ENSG00000288550	IL17RC,ENSG00000288550	1.0,1.0
chr3	9924882.0	9925032.0										2.29973	5.02187	3.05087										ENSG00000163702,ENSG00000288550	IL17RC,ENSG00000288550	1.0,1.0
chr3	9925453.0	9925612.0										2.37781	3.76459	1.96051										ENSG00000163702,ENSG00000288550	IL17RC,ENSG00000288550	1.0,1.0
chr3	9926926.0	9927076.0													2.4186	4.93581	2.80222							ENSG00000163702,ENSG00000288550	IL17RC,ENSG00000288550	1.0,1.0
chr3	9928001.0	9928479.0										2.60789	7.99941	5.59214										ENSG00000163702,ENSG00000288550	IL17RC,ENSG00000288550	1.0,1.0
chr3	9928059.0	9928484.0										2.1778199999999996	3.97806	2.052965										ENSG00000163702,ENSG00000288550	IL17RC,ENSG00000288550	1.0,1.0
chr3	9928161.0	9928345.0							2.1285	4.05798	2.20225													ENSG00000163702,ENSG00000288550	IL17RC,ENSG00000288550	1.0,1.0
chr3	9928572.0	9928811.0													2.37551	4.79222	2.72317							ENSG00000163702,ENSG00000288550	IL17RC,ENSG00000288550	1.0,1.0
chr3	9928619.0	9928793.0													2.52864	6.16779	3.65726							ENSG00000163702,ENSG00000288550	IL17RC,ENSG00000288550	1.0,1.0
chr3	9928670.0	9928847.0							1.98085	3.79241	1.97248													ENSG00000163702,ENSG00000288550	IL17RC,ENSG00000288550	1.0,1.0
chr3	9929959.0	9930667.0													2.509295	5.328315	3.081275							ENSG00000163702,ENSG00000288550,ENSG00000163703	IL17RC,ENSG00000288550,CRELD1	1.0,1.0	1.0
chr3	9932724.0	9934125.0										5.00379	46.209464	43.508488										ENSG00000163702,ENSG00000288550,ENSG00000163703	IL17RC,ENSG00000288550,CRELD1	0.64,0.64	0.79
chr3	9932739.0	9934351.0				6.6193979999999994	172.30011599999995	169.687206																ENSG00000163702,ENSG00000288550,ENSG00000163703	IL17RC,ENSG00000288550,CRELD1	0.55,0.55	0.68
chr3	9932751.0	9934136.0							4.42182	33.5390775	30.963325													ENSG00000163702,ENSG00000288550,ENSG00000163703	IL17RC,ENSG00000288550,CRELD1	0.63,0.63	0.78
chr3	9932751.0	9934486.0				7.074797500000001	138.1101375	135.25053																ENSG00000163702,ENSG00000288550,ENSG00000163703	IL17RC,ENSG00000288550,CRELD1	0.5,0.5	0.62
chr3	9932760.0	9933149.0							7.41982	80.97081	77.8884													ENSG00000163702,ENSG00000288550,ENSG00000163703	IL17RC,ENSG00000288550,CRELD1	1.0,1.0	1.0
chr3	9932770.0	9933149.0										4.88395	37.73185	34.53034										ENSG00000163702,ENSG00000288550,ENSG00000163703	IL17RC,ENSG00000288550,CRELD1	1.0,1.0	1.0
chr3	9932779.0	9934098.0							4.6297266666666665	33.009440000000005	30.325190000000003													ENSG00000163702,ENSG00000288550,ENSG00000163703	IL17RC,ENSG00000288550,CRELD1	0.64,0.64	0.8
chr3	9932785.0	9933160.0										5.28324	36.59567	33.5442										ENSG00000163702,ENSG00000288550,ENSG00000163703	IL17RC,ENSG00000288550,CRELD1	1.0,1.0	1.0
chr3	9932796.0	9934348.0				6.012455	92.164345	89.56103499999999																ENSG00000163702,ENSG00000288550,ENSG00000163703	IL17RC,ENSG00000288550,CRELD1	0.53,0.53	0.67
chr3	9932828.0	9933141.0													2.06256	4.11061	2.16111							ENSG00000163702,ENSG00000288550,ENSG00000163703	IL17RC,ENSG00000288550,CRELD1	1.0,1.0	1.0
chr3	9933325.0	9934072.0							10.32635	137.48636	134.07208													ENSG00000288550,ENSG00000163703	ENSG00000288550,CRELD1	1.0	0.68
chr3	9933387.0	9933826.0													3.101345	11.04038	7.898275							ENSG00000163702,ENSG00000288550,ENSG00000163703	IL17RC,ENSG00000288550,CRELD1	0.53,0.53	1.0
chr3	9933402.0	9933871.0													2.36635	4.88969	2.72795							ENSG00000288550,ENSG00000163703	ENSG00000288550,CRELD1	1.0	0.92
chr3	9933419.0	9933889.0										4.9833	37.07607	33.88331										ENSG00000288550,ENSG00000163703	ENSG00000288550,CRELD1	1.0	0.88
chr3	9933460.0	9934111.0										5.22616	41.67775	38.834075										ENSG00000288550,ENSG00000163703	ENSG00000288550,CRELD1	1.0	0.57
chr3	9934219.0	9934582.0							1.9407	4.12736	2.2739													ENSG00000288550,ENSG00000163703	ENSG00000288550,CRELD1	1.0,1.0
chr3	9934255.0	9934516.0							1.87423	3.97281	2.13746													ENSG00000288550,ENSG00000163703	ENSG00000288550,CRELD1	1.0,1.0
chr3	9934445.0	9934624.0										1.90533	3.65373	1.81665										ENSG00000288550,ENSG00000163703	ENSG00000288550,CRELD1	1.0,1.0
chr3	9934947.0	9935653.0													2.63736	5.34033	3.11528							ENSG00000288550,ENSG00000163703	ENSG00000288550,CRELD1	1.0,1.0
chr3	9937530.0	9937753.0													2.44681	4.61962	2.58325							ENSG00000288550,ENSG00000163703	ENSG00000288550,CRELD1	1.0,1.0
chr3	9938900.0	9939050.0							2.4136	4.38659	2.46653													ENSG00000288550,ENSG00000163703	ENSG00000288550,CRELD1	1.0,1.0
chr3	9940789.0	9941446.0										2.3411999999999997	5.438409999999999	3.390745										ENSG00000288550,ENSG00000163703	ENSG00000288550,CRELD1	1.0,1.0
chr3	9940805.0	9941023.0				2.47022	5.38458	3.68611																ENSG00000288550,ENSG00000163703	ENSG00000288550,CRELD1	1.0,1.0
chr3	9940835.0	9941032.0							2.37826	4.15399	2.25826													ENSG00000288550,ENSG00000163703	ENSG00000288550,CRELD1	1.0,1.0
chr3	9940849.0	9941397.0													2.34719	4.44505	2.44324							ENSG00000288550,ENSG00000163703	ENSG00000288550,CRELD1	1.0,1.0
chr3	9940919.0	9941385.0													2.39521	4.85795	2.70264							ENSG00000288550,ENSG00000163703	ENSG00000288550,CRELD1	1.0,1.0
chr3	9941110.0	9941433.0							2.628225	5.8689	3.771765													ENSG00000288550,ENSG00000163703	ENSG00000288550,CRELD1	1.0,1.0
chr3	9941113.0	9941336.0							2.4136	4.38659	2.46653													ENSG00000288550,ENSG00000163703	ENSG00000288550,CRELD1	1.0,1.0
chr3	9941168.0	9941454.0				2.4558	4.92162	3.20733																ENSG00000288550,ENSG00000163703	ENSG00000288550,CRELD1	1.0,1.0
chr3	9941213.0	9941446.0				2.4	5.7941	4.07253																ENSG00000288550,ENSG00000163703	ENSG00000288550,CRELD1	1.0,1.0
chr3	9942664.0	9942847.0													2.31164	4.70036	2.58533							ENSG00000288550,ENSG00000163703	ENSG00000288550,CRELD1	1.0,1.0
chr3	9943236.0	9943474.0										2.27886	5.88947	3.75836										ENSG00000288550,ENSG00000163703	ENSG00000288550,CRELD1	1.0,1.0
chr3	9943313.0	9943559.0													2.25499	4.38662	2.32875							ENSG00000288550,ENSG00000163703	ENSG00000288550,CRELD1	1.0,1.0
chr3	9943324.0	9943474.0										1.98853	3.47202	1.66332										ENSG00000288550,ENSG00000163703	ENSG00000288550,CRELD1	1.0,1.0
chr3	9946128.0	9946964.0				7.263665	63.599345	61.06752																ENSG00000163704	PRRT3	1.0
chr3	9946135.0	9946846.0										2.816805	8.9152	6.408555										ENSG00000163704	PRRT3	1.0
chr3	9946138.0	9947046.0				7.19473	99.11341	96.61011																ENSG00000163704	PRRT3	1.0
chr3	9946140.0	9947004.0				6.1865499999999995	62.402953333333336	59.98796333333333																ENSG00000163704	PRRT3	1.0
chr3	9946192.0	9946899.0							3.57411	23.00741	20.598055													ENSG00000163704	PRRT3	1.0
chr3	9946211.0	9946870.0										5.2292	31.45035	28.59883										ENSG00000163704	PRRT3	1.0
chr3	9946220.0	9946899.0							5.074	45.96416	43.1567													ENSG00000163704	PRRT3	1.0
chr3	9946282.0	9946868.0							5.4869	45.99438	42.99313													ENSG00000163704	PRRT3	1.0
chr3	9947074.0	9947671.0							11.37344	188.95142	185.27942													ENSG00000163704	PRRT3	1.0
chr3	9947114.0	9947498.0										4.17966	22.12516	19.41907										ENSG00000163704	PRRT3	1.0
chr3	9947131.0	9947721.0							9.05753	110.65667	107.12596													ENSG00000163704	PRRT3	1.0
chr3	9947163.0	9947678.0							9.64083	126.71694	123.05202													ENSG00000163704	PRRT3	1.0
chr3	9947192.0	9947505.0										5.0016	30.49619	27.52333										ENSG00000163704	PRRT3	1.0
chr3	9947192.0	9947625.0										3.00827	13.33807	10.60182										ENSG00000163704	PRRT3	1.0
chr3	9947246.0	9947437.0													2.3232	5.60364	3.25482							ENSG00000163704	PRRT3	1.0
chr3	9947261.0	9947498.0													2.70927	8.00163	5.14172							ENSG00000163704	PRRT3	1.0
chr3	9949064.0	9949347.0													2.26209	4.76182	2.69826							ENSG00000163704	PRRT3	1.0
chr3	9949118.0	9949416.0										2.10413	5.16791	3.14797										ENSG00000163704	PRRT3	1.0
chr3	9951890.0	9952235.0										2.18671	4.15441	2.196										ENSG00000163704	PRRT3	1.0
chr3	9951934.0	9952602.0										2.6630833333333332	6.543763333333334	4.444736666666667										ENSG00000163704	PRRT3	0.71
chr3	9951934.0	9952781.0				4.403456666666667	27.17523	25.14262666666667																ENSG00000163704	PRRT3	0.56
chr3	9951961.0	9952799.0				3.7356633333333336	16.166196666666668	14.178586666666666																ENSG00000163704	PRRT3	0.53
chr3	9951964.0	9952552.0				4.786335	20.26579	18.10446																ENSG00000163704	PRRT3	0.76
chr3	9952373.0	9952552.0										2.34375	4.43425	2.39823										ENSG00000163704	PRRT3		0.8
chr3	9955064.0	9955508.0							2.96215	6.8642	4.67935													ENSG00000163704	PRRT3		1.0
chr3	9955131.0	9955507.0							3.1653	7.49963	5.26027													ENSG00000163704	PRRT3		1.0
chr3	9955178.0	9955507.0				2.43233	5.65582	3.90213																ENSG00000163704	PRRT3		1.0
chr3	9955238.0	9955497.0				2.37691	5.95762	4.23157																ENSG00000163704	PRRT3		1.0
chr3	9955384.0	9955582.0													2.44026	4.7359	2.61374							ENSG00000163704	PRRT3		1.0
chr3	9955812.0	9955967.0				2.49827	6.61495	4.86216																ENSG00000163704	PRRT3		1.0
chr3	9955835.0	9955996.0				2.85866	6.53312	4.68647																ENSG00000163704	PRRT3		1.0
chr3	9958074.0	9958533.0				3.19234	6.12144	4.2965
chr3	9958078.0	9959124.0				2.5894	4.74131	3.03416
chr3	9958153.0	9958538.0							2.57069	4.5408	2.63071
chr3	9958279.0	9958523.0				3.24022	8.15655	6.34596
chr3	9958289.0	9958564.0							2.47074	4.13528	2.24176
chr3	9958514.0	9958677.0							2.62829	4.84774	2.90128
chr3	9958891.0	9959069.0				2.68222	5.31517	3.61877
chr3	9959367.0	9959659.0													2.5286	4.57382	2.48177
chr3	9959409.0	9959634.0													3.15493	7.6735	4.82735
chr3	9959421.0	9959894.0										2.73038	6.28102	4.08343
chr3	9959456.0	9959661.0										2.4872	3.89703	1.97559
chr3	9960002.0	9960174.0							2.58807	4.28548	2.40974																					0.004843	1.0
chr3	9960396.0	9960598.0													2.56098	4.66319	2.55439
chr3	9961057.0	9961505.0													2.49575	4.62438	2.58673
chr3	9961250.0	9961630.0													2.95683	6.47281	3.86443
chr3	9961448.0	9961630.0							2.44835	3.66849	1.88279
chr3	9961480.0	9961630.0							2.5177	3.82638	2.00214
chr3	9962102.0	9962292.0										2.86145	5.11928	2.96799
chr3	9964969.0	9965119.0							2.72282	4.44868	2.4931													ENSG00000125037	EMC3	1.0
chr3	9967348.0	9967546.0													3.10559	6.91243	4.24645							ENSG00000125037	EMC3	1.0
chr3	9968515.0	9968843.0										2.56381	3.93063	2.06466										ENSG00000125037	EMC3	1.0
chr3	9969740.0	9969890.0										2.88428	4.99607	2.95408										ENSG00000125037	EMC3	1.0
chr3	9970635.0	9970910.0													2.80469	5.32355	2.99547							ENSG00000125037	EMC3	1.0
chr3	9971423.0	9971622.0										2.82581	6.60164	4.34967										ENSG00000125037	EMC3	1.0
chr3	9976539.0	9976771.0													2.93824	5.86127	3.39868							ENSG00000125037	EMC3	1.0						0.006003	1.0
chr3	9976572.0	9976791.0							2.88299	4.99301	2.96442													ENSG00000125037	EMC3	1.0						0.006003	1.0
chr3	9977022.0	9977499.0				24.68514	251.49838	248.48964																ENSG00000125037	EMC3	1.0
chr3	9977024.0	9977587.0				11.57609	76.401735	74.06774																ENSG00000125037	EMC3	1.0
chr3	9977031.0	9977383.0				18.89939	156.83304	153.85362																ENSG00000125037	EMC3	1.0
chr3	9979448.0	9979867.0										2.63418	4.24306	2.23146										ENSG00000125037	EMC3	1.0
chr3	9979568.0	9979835.0													2.8169	5.52956	3.16694							ENSG00000125037	EMC3	1.0
chr3	9979651.0	9979925.0										3.33042	9.33339	6.80069										ENSG00000125037	EMC3	1.0
chr3	9979764.0	9979940.0													2.71186	4.91146	2.74585							ENSG00000125037	EMC3	1.0
chr3	9980768.0	9981252.0										2.46555	3.84555	2.03095										ENSG00000125037	EMC3	1.0
chr3	9981122.0	9981346.0							2.55447	4.05619	2.20052													ENSG00000125037	EMC3	1.0
chr3	9982543.0	9982706.0										2.29258	3.91124	2.06466										ENSG00000125037	EMC3	1.0
chr3	9982911.0	9983282.0							6.86695	30.04301	27.26602													ENSG00000125037	EMC3	1.0
chr3	9982921.0	9983075.0													2.66815	5.43329	3.08695							ENSG00000125037	EMC3	1.0
chr3	9982938.0	9983250.0							5.30474	20.66403	18.01412													ENSG00000125037	EMC3	1.0
chr3	9982965.0	9983279.0				6.46969	60.18461	57.82676																ENSG00000125037	EMC3	1.0
chr3	9982969.0	9983255.0										3.45395	11.86318	9.18521										ENSG00000125037	EMC3	1.0
chr3	9982969.0	9983299.0				5.33952	37.71097	35.39333																ENSG00000125037	EMC3	1.0
chr3	9982969.0	9983496.0				3.32238	13.714815000000002	11.75259																ENSG00000125037	EMC3	1.0
chr3	9982970.0	9983265.0										3.44271	9.49617	7.11215										ENSG00000125037	EMC3	1.0
chr3	9982987.0	9983277.0							2.5195	4.54864	2.62463													ENSG00000125037	EMC3	1.0
chr3	9984655.0	9984811.0													3.02663	6.68027	4.03605							ENSG00000125037	EMC3	1.0
chr3	9984666.0	9984897.0										2.88462	6.07569	3.78465										ENSG00000125037	EMC3	1.0
chr3	9984799.0	9984963.0													2.59419	4.75447	2.69232							ENSG00000125037	EMC3	1.0
chr3	9986070.0	9986479.0													2.9527599999999996	5.90963	3.52787							ENSG00000125037	EMC3	1.0
chr3	9986107.0	9986438.0													2.44898	4.35248	2.30066							ENSG00000125037	EMC3	1.0
chr3	9986167.0	9986978.0										3.5597749999999997	12.7616	10.276945										ENSG00000125037	EMC3	0.83
chr3	9986184.0	9986941.0													3.050955	6.3708	3.81025							ENSG00000125037	EMC3	0.87
chr3	9986205.0	9987031.0							3.8914833333333334	11.214626666666666	9.04905													ENSG00000125037	EMC3	0.77						0.004133	1.0
chr3	9986261.0	9986992.0							3.530725	10.270695	8.03663													ENSG00000125037	EMC3	0.79
chr3	9986264.0	9987631.0				5.719988	45.504344	43.205656																ENSG00000125037	EMC3		0.58					0.004133	1.0
chr3	9986349.0	9987011.0										6.63765	31.49069	28.63862										ENSG00000125037	EMC3	0.74						0.004133	1.0
chr3	9986444.0	9987631.0				6.371135000000001	46.380155	43.993205																ENSG00000125037	EMC3		0.67					0.004133	1.0
chr3	9986460.0	9987011.0							3.50591	9.488355	7.20541													ENSG00000125037	EMC3	0.69						0.004133	1.0
chr3	9986490.0	9987631.0				6.89259	71.1459175	68.8080975																ENSG00000125037	EMC3		0.69					0.004133	1.0
chr3	9986533.0	9986953.0													2.86511	6.446065	3.986355							ENSG00000125037	EMC3	0.73
chr3	9986712.0	9987012.0										6.08696	24.21883	21.33763										ENSG00000125037	EMC3		0.57					0.004133	1.0
chr3	9988912.0	9989234.0							2.87671	5.51454	3.4452													ENSG00000125037	EMC3		1.0
chr3	9991786.0	9992004.0													2.57714	4.25874	2.27398
chr3	9993117.0	9993267.0													2.59275	4.44797	2.44324
chr3	9993157.0	9993307.0										2.47923	3.73894	1.84006
chr3	9994055.0	9994259.0							3.52365	7.38541	5.15114
chr3	9997348.0	9997500.0										2.47923	3.73894	1.84006
chr3	9998749.0	9999040.0													2.69695	4.71112	2.63151
chr3	9998765.0	9999040.0													3.0718	6.41761	3.82853
chr3	10001577.0	10001728.0										2.72405	4.45151	2.49176
chr3	10002741.0	10003200.0				2.78351	6.28956	4.54473
chr3	10002815.0	10003249.0							2.92612	5.46075	3.45212
chr3	10003002.0	10003216.0													2.74406	5.99404	3.57549
chr3	10003105.0	10003507.0										2.51489	4.24898	2.34624
chr3	10003249.0	10003560.0							2.88517	6.25764	4.12802
chr3	10003319.0	10003523.0										2.27359	4.92251	2.96416
chr3	10003659.0	10003820.0										2.32558	5.24339	3.21468
chr3	10004401.0	10004689.0										2.2339	5.22597	3.19914
chr3	10004499.0	10004952.0													3.37591	10.39806	6.92525
chr3	10004836.0	10005005.0							2.21709	4.03308	2.15034
chr3	10008652.0	10009318.0				3.986693333333333	43.00189	40.74785500000001
chr3	10008699.0	10009318.0				4.97678	83.355355	80.93874000000001
chr3	10008729.0	10008978.0							1.94616	3.65686	1.87244
chr3	10008757.0	10009348.0										4.5152	27.52369	24.59221
chr3	10008865.0	10009308.0													2.23852	4.67437	2.62724
chr3	10008875.0	10009307.0										3.03305	14.84808	12.0624
chr3	10008888.0	10009339.0										5.97098	47.92423	44.87728
chr3	10008931.0	10009313.0							3.59535	14.66665	12.14898
chr3	10009076.0	10009346.0							4.0949	20.48623	17.98977
chr3	10009077.0	10009361.0							3.05492	11.08508	8.69221
chr3	10010551.0	10010872.0							2.25389	5.31085	3.25725
chr3	10010637.0	10011629.0				5.66198	93.444085	90.91781
chr3	10010727.0	10011418.0							4.85028	31.658765	29.13911
chr3	10010755.0	10011627.0				7.162565	185.485135	182.90489
chr3	10010772.0	10011600.0				6.28928	97.36481	94.85474
chr3	10010784.0	10011412.0										4.73571	35.92125	32.74382
chr3	10010910.0	10011483.0										7.27913	64.65368	61.44617
chr3	10011002.0	10011469.0										7.83505	72.99754	69.59295
chr3	10011012.0	10011507.0							6.99001	50.33587	47.28812
chr3	10011039.0	10011417.0							5.4467	34.57854	31.74014
chr3	10011064.0	10011422.0													3.7092	14.97131	11.54107
chr3	10011078.0	10011361.0													2.23642	4.55234	2.51012
chr3	10011574.0	10011788.0										1.92364	3.80951	1.9997																		0.006234	1.0
chr3	10011910.0	10012199.0													2.71532	6.88474	4.22404
chr3	10017559.0	10018174.0													2.67286	5.28796	3.07244
chr3	10017590.0	10018337.0				3.58901	10.07941	8.178295
chr3	10017610.0	10018081.0										2.4945	6.31676	4.11563
chr3	10017619.0	10018291.0				4.011103333333334	14.305036666666666	12.418353333333334
chr3	10017629.0	10018090.0													3.20856	8.89746	5.72766
chr3	10017634.0	10017884.0							3.78733	9.07257	6.84763
chr3	10017742.0	10018100.0										2.47445	4.70242	2.6325
chr3	10017782.0	10018035.0							2.58565	4.5804	2.66635
chr3	10017992.0	10018420.0				4.21053	11.96497	9.95338
chr3	10020726.0	10020910.0										2.60304	5.23621	3.07247
chr3	10021907.0	10022106.0													2.49769	5.33902	3.0395							ENSG00000144554	FANCD2		1.0
chr3	10022466.0	10022656.0							2.71547	5.41163	3.36638													ENSG00000144554	FANCD2		1.0
chr3	10023364.0	10023743.0										2.24796	5.17055	3.1504										ENSG00000144554	FANCD2		1.0
chr3	10023519.0	10023833.0										2.24939	4.01998	2.08117										ENSG00000144554	FANCD2		1.0
chr3	10023572.0	10023743.0										2.22976	3.95961	2.09013										ENSG00000144554	FANCD2		1.0
chr3	10025727.0	10026501.0										4.00633	19.178134999999997	16.369955										ENSG00000144554	FANCD2		0.92
chr3	10025782.0	10026560.0							4.945623333333334	20.025573333333337	17.744609999999998													ENSG00000144554	FANCD2		0.84
chr3	10025842.0	10026839.0				8.213806666666667	63.22524000000001	60.78598333333334																ENSG00000144554	FANCD2		0.6		1.0	1.0	intron_variant
chr3	10025847.0	10026839.0				7.878433333333334	75.18574333333333	72.71672				4.447235	17.990395	15.537095										ENSG00000144554	FANCD2		0.59		1.0	1.0	intron_variant
chr3	10025919.0	10026824.0				13.413055	189.623435	186.902965																ENSG00000144554	FANCD2		0.57		1.0	1.0	intron_variant
chr3	10025971.0	10026563.0							6.89655	29.68034	26.90947													ENSG00000144554	FANCD2		0.79
chr3	10026058.0	10026552.0													3.5	10.40071	7.25364							ENSG00000144554	FANCD2		0.77
chr3	10026139.0	10026597.0										6.51499	31.90431	28.91276										ENSG00000144554	FANCD2		0.65
chr3	10026162.0	10026489.0							6.55527	26.68196	23.93029													ENSG00000144554	FANCD2		0.84
chr3	10027185.0	10027335.0				2.76747	8.59889	6.72245																ENSG00000144554	FANCD2	1.0
chr3	10028203.0	10028429.0													3.032	7.08484	4.38902							ENSG00000144554	FANCD2	1.0
chr3	10028214.0	10028464.0													3.02691	7.06881	4.35292							ENSG00000144554	FANCD2	1.0
chr3	10029152.0	10029339.0													2.73973	4.9838	2.80443							ENSG00000144554	FANCD2	1.0
chr3	10033945.0	10034095.0							2.91236	5.062	3.07886													ENSG00000144554	FANCD2	1.0
chr3	10040522.0	10040672.0													2.53757	4.30715	2.26352							ENSG00000144554	FANCD2	1.0
chr3	10040800.0	10041351.0										2.52304	5.13612	3.11994										ENSG00000144554	FANCD2	1.0
chr3	10042691.0	10042860.0													2.86349	5.30183	3.00837							ENSG00000144554	FANCD2	1.0
chr3	10043921.0	10044133.0										2.72405	4.45151	2.49176										ENSG00000144554	FANCD2	1.0
chr3	10043995.0	10044167.0							2.56265	3.92802	2.0566													ENSG00000144554	FANCD2	1.0
chr3	10044119.0	10044295.0							2.58876	3.9868	2.13746													ENSG00000144554	FANCD2	1.0
chr3	10044126.0	10044319.0													2.72031	4.76963	2.63151							ENSG00000144554	FANCD2	1.0
chr3	10048894.0	10049049.0													2.72031	4.76963	2.63151							ENSG00000144554	FANCD2	1.0
chr3	10049126.0	10049637.0													3.68444	9.0408	5.83763							ENSG00000144554	FANCD2	1.0
chr3	10049297.0	10049689.0													2.72031	4.76963	2.63151							ENSG00000144554	FANCD2	1.0
chr3	10049931.0	10050265.0													2.57714	4.25874	2.27398							ENSG00000144554	FANCD2	1.0
chr3	10056554.0	10056718.0										2.78913	4.77079	2.6581										ENSG00000144554	FANCD2	1.0
chr3	10056873.0	10057197.0										2.72405	4.45151	2.49176										ENSG00000144554	FANCD2	1.0
chr3	10058627.0	10058777.0													3.1386	6.60061	3.98971							ENSG00000144554	FANCD2	1.0
chr3	10060290.0	10060445.0													3.1386	6.60061	3.98971							ENSG00000144554	FANCD2	1.0
chr3	10061101.0	10061545.0													3.29301	7.01714	4.26695							ENSG00000144554	FANCD2	1.0
chr3	10061238.0	10061399.0													2.53757	4.30715	2.26352							ENSG00000144554	FANCD2	1.0
chr3	10064332.0	10064757.0													2.7974449999999997	5.240825	3.009365							ENSG00000144554	FANCD2	1.0
chr3	10064356.0	10064590.0										3.04452	5.56315	3.44972										ENSG00000144554	FANCD2	1.0
chr3	10064372.0	10064540.0										2.62397	5.60905	3.50889										ENSG00000144554	FANCD2	1.0
chr3	10064430.0	10064932.0													2.53757	4.30715	2.26352							ENSG00000144554	FANCD2	1.0
chr3	10065846.0	10066070.0										2.82581	6.60164	4.34967										ENSG00000144554	FANCD2	1.0
chr3	10066546.0	10066736.0													2.57714	4.25874	2.27398							ENSG00000144554	FANCD2	1.0
chr3	10072763.0	10072913.0													3.0718	6.41761	3.82853							ENSG00000144554	FANCD2	1.0
chr3	10077035.0	10077294.0										3.20476	6.15169	3.97675										ENSG00000144554	FANCD2	1.0
chr3	10077074.0	10077227.0													2.53757	4.30715	2.26352							ENSG00000144554	FANCD2	1.0
chr3	10078218.0	10078387.0										2.47923	3.73894	1.84006										ENSG00000144554	FANCD2	1.0
chr3	10079655.0	10079805.0							2.58876	3.9868	2.13746													ENSG00000144554	FANCD2	1.0
chr3	10079694.0	10079844.0										2.7544	4.68785	2.61971										ENSG00000144554	FANCD2	1.0
chr3	10084324.0	10084567.0							3.39775	6.8414	4.719													ENSG00000144554	FANCD2	1.0
chr3	10084551.0	10084701.0													2.5	4.63662	2.59678							ENSG00000144554	FANCD2	1.0
chr3	10085783.0	10085966.0													2.80488	5.66882	3.30695							ENSG00000144554	FANCD2	1.0
chr3	10086234.0	10086547.0													3.46683	8.87618	5.72551							ENSG00000144554	FANCD2	1.0
chr3	10086255.0	10086642.0													2.65861	5.08835	2.85066							ENSG00000144554	FANCD2	1.0
chr3	10086382.0	10086670.0										2.83203	6.79764	4.52739										ENSG00000144554	FANCD2	1.0
chr3	10091870.0	10092078.0										3.365	6.76073	4.53291										ENSG00000144554	FANCD2	1.0
chr3	10092035.0	10092366.0													2.91616	6.16766	3.68569							ENSG00000144554	FANCD2	1.0
chr3	10092042.0	10092260.0										2.78913	4.77079	2.6581										ENSG00000144554	FANCD2	1.0
chr3	10092416.0	10092624.0							2.8957	5.20315	3.1751													ENSG00000144554	FANCD2	1.0
chr3	10093273.0	10093423.0										2.47923	3.73894	1.84006										ENSG00000144554	FANCD2	1.0
chr3	10094216.0	10094624.0													3.47044	8.41934	5.35709							ENSG00000144554	FANCD2	1.0
chr3	10098256.0	10098603.0													2.86567	5.4854	3.17998							ENSG00000144554	FANCD2	1.0
chr3	10098714.0	10098917.0													2.84168	5.42187	3.10657							ENSG00000144554	FANCD2	1.0
chr3	10101095.0	10101245.0													3.06871	6.40911	3.88397							ENSG00000144554	FANCD2	1.0
chr3	10104065.0	10104370.0													2.50855	4.66122	2.59725							ENSG00000163705	FANCD2OS	1.0
chr3	10104466.0	10104737.0				2.74741	5.17031	3.4784																ENSG00000163705	FANCD2OS	1.0
chr3	10104468.0	10104935.0										3.04452	5.56315	3.44972										ENSG00000163705	FANCD2OS	1.0
chr3	10104489.0	10104858.0							2.42696	3.48601	1.71883													ENSG00000163705	FANCD2OS	1.0
chr3	10104496.0	10104848.0													3.20796	8.05213	5.0879							ENSG00000163705	FANCD2OS	1.0
chr3	10104529.0	10104835.0													3.01023	6.63172	4.01529							ENSG00000163705	FANCD2OS	1.0
chr3	10104543.0	10104726.0				2.86079	5.11766	3.38298																ENSG00000163705	FANCD2OS	1.0
chr3	10104622.0	10104850.0										2.56593	4.23128	2.23146										ENSG00000163705	FANCD2OS	1.0
chr3	10107003.0	10107213.0													2.81215	6.03609	3.54589							ENSG00000163705	FANCD2OS	1.0
chr3	10107714.0	10107864.0							2.89436	5.38033	3.32128													ENSG00000163705	FANCD2OS	1.0
chr3	10107719.0	10108063.0										2.20994	4.45666	2.59286										ENSG00000163705	FANCD2OS	1.0
chr3	10107990.0	10108186.0													2.47052	4.55162	2.50945							ENSG00000163705	FANCD2OS	1.0
chr3	10107990.0	10108448.0										3.87898	9.05446	6.69234										ENSG00000163705	FANCD2OS	0.58
chr3	10108125.0	10108278.0				2.95025	4.96578	3.1903																ENSG00000163705	FANCD2OS	0.85
chr3	10108145.0	10108592.0							3.07415	5.63398	3.59761													ENSG00000163705	FANCD2OS		0.75
chr3	10108180.0	10108609.0										2.57109	6.48149	4.26331										ENSG00000163705	FANCD2OS		0.83
chr3	10108322.0	10108622.0										2.36842	3.74103	1.84172										ENSG00000163705	FANCD2OS		1.0
chr3	10109051.0	10109413.0													3.32951	8.44296	5.51122							ENSG00000163705	FANCD2OS		1.0
chr3	10109135.0	10109413.0										2.62634	6.70002	4.4388										ENSG00000163705	FANCD2OS		1.0
chr3	10109147.0	10109413.0													3.23139	7.91513	4.97269							ENSG00000163705	FANCD2OS		1.0
chr3	10110555.0	10110829.0													2.49703	4.48633	2.45729							ENSG00000163705,ENSG00000254999	FANCD2OS,BRK1		1.0,1.0
chr3	10110802.0	10110972.0										2.21625	5.03916	3.066										ENSG00000163705,ENSG00000254999	FANCD2OS,BRK1		1.0,1.0
chr3	10114754.0	10114937.0							2.30309	4.42766	2.4931													ENSG00000254999	BRK1		1.0
chr3	10114804.0	10114959.0													2.8777	5.69646	3.35302							ENSG00000254999	BRK1		1.0
chr3	10114823.0	10114973.0													3.15717	6.6512	4.01189							ENSG00000254999	BRK1		1.0
chr3	10115126.0	10116441.0				10.51368	143.63413666666668	140.827																ENSG00000254999	BRK1	0.58
chr3	10115239.0	10116485.0				10.478773333333336	172.34530000000004	169.44154333333333																ENSG00000254999	BRK1	0.65
chr3	10115332.0	10115776.0													6.51466	26.09869	22.24575							ENSG00000254999	BRK1		0.77
chr3	10115340.0	10116462.0				11.29144	238.87405	236.1067																ENSG00000254999	BRK1	0.7
chr3	10115363.0	10115803.0							20.88191	197.35738	193.2206													ENSG00000254999	BRK1		0.71
chr3	10115374.0	10115816.0										16.16349	147.82089	143.98087										ENSG00000254999	BRK1		0.68
chr3	10115391.0	10116415.0							11.59315	102.62617	99.72316													ENSG00000254999	BRK1	0.72
chr3	10115393.0	10115789.0							17.87659	175.15849	171.19919													ENSG00000254999	BRK1		0.71
chr3	10115401.0	10115836.0										16.67479	147.83879	143.87219										ENSG00000254999	BRK1		0.63
chr3	10115416.0	10115789.0										10.64384	96.41286	92.61421										ENSG00000254999	BRK1		0.69
chr3	10115449.0	10115687.0													4.21885	11.99032	8.35973							ENSG00000254999	BRK1		0.95
chr3	10115892.0	10116048.0										2.31571	5.08245	3.10405										ENSG00000254999	BRK1	1.0
chr3	10115948.0	10116137.0													2.60274	4.47334	2.44656							ENSG00000254999	BRK1	1.0
chr3	10116117.0	10116440.0										2.29995	4.29618	2.38781										ENSG00000254999	BRK1	1.0
chr3	10116212.0	10116610.0													3.25098	7.33306	4.54442							ENSG00000254999	BRK1	1.0
chr3	10119827.0	10119987.0													3.63636	8.65481	5.55797							ENSG00000254999	BRK1	1.0
chr3	10120874.0	10121028.0													2.80469	5.32355	2.99547							ENSG00000254999	BRK1	1.0
chr3	10121346.0	10121496.0													2.86349	5.30183	3.00837							ENSG00000254999	BRK1	1.0
chr3	10122576.0	10122726.0													2.80469	5.32355	2.99547							ENSG00000254999	BRK1	1.0
chr3	10124535.0	10124720.0													2.93824	5.86127	3.39868							ENSG00000254999	BRK1	1.0
chr3	10124557.0	10124776.0				3.16192	6.25252	4.45911																ENSG00000254999	BRK1	1.0
chr3	10126611.0	10127074.0													2.86349	5.30183	3.00837							ENSG00000254999	BRK1	1.0
chr3	10126652.0	10126837.0													3.00214	6.03368	3.57549							ENSG00000254999	BRK1	1.0
chr3	10130055.0	10130406.0							3.36348	6.75699	4.56345
chr3	10130097.0	10130468.0										2.99103	7.52734	5.17368
chr3	10130102.0	10130254.0													2.72921	4.95654	2.80222
chr3	10131765.0	10132078.0													3.72253	8.89432	5.72551
chr3	10131820.0	10132013.0													2.80469	5.32355	2.99547
chr3	10131873.0	10132057.0							2.8957	5.20315	3.1751
chr3	10139854.0	10140004.0													2.61888	4.5143	2.47939							ENSG00000134086	VHL		1.0
chr3	10141343.0	10142388.0							5.3215525	26.470615	23.9810175													ENSG00000134086	VHL	0.58
chr3	10141350.0	10142372.0							4.177277500000001	14.607555	12.1469375													ENSG00000134086	VHL	0.58
chr3	10141358.0	10142372.0							4.28569	17.721613333333334	15.28584													ENSG00000134086	VHL	0.59
chr3	10141364.0	10142388.0				7.131853333333333	61.68677333333333	59.29901666666667																ENSG00000134086	VHL	0.6
chr3	10141366.0	10142458.0				7.6480725	77.77315	75.257045																ENSG00000134086	VHL	0.62
chr3	10141507.0	10142300.0										5.59546	32.29533	29.16863										ENSG00000134086	VHL	0.66
chr3	10141546.0	10142325.0										5.76549	27.15981	24.273185										ENSG00000134086	VHL	0.7
chr3	10141552.0	10142388.0				10.875745	157.81662	155.07108																ENSG00000134086	VHL	0.73
chr3	10141561.0	10142342.0										6.974685	40.58151	37.615355										ENSG00000134086	VHL	0.72
chr3	10141778.0	10141989.0													2.92249	6.00224	3.52792
chr3	10141919.0	10142137.0													2.97927	6.16125	3.68053							ENSG00000134086	VHL	1.0
chr3	10142116.0	10142311.0													2.38224	4.29515	2.26352							ENSG00000134086	VHL	1.0
chr3	10142680.0	10143106.0										2.51524	6.25885	4.06351										ENSG00000134086	VHL	1.0
chr3	10142690.0	10142868.0							2.25564	3.80585	1.98432													ENSG00000134086	VHL	1.0
chr3	10142692.0	10142961.0										2.77902	6.95507	4.71632										ENSG00000134086	VHL	1.0
chr3	10142713.0	10142920.0													3.40092	7.98551	5.03157							ENSG00000134086	VHL	1.0
chr3	10142715.0	10143072.0													3.51827	8.32187	5.32101							ENSG00000134086	VHL	1.0
chr3	10142786.0	10142976.0							2.20412	3.88055	2.07357													ENSG00000134086	VHL	1.0
chr3	10144351.0	10144608.0													2.746	5.66657	3.28147							ENSG00000134086	VHL	1.0
chr3	10147748.0	10147932.0							2.75056	4.51255	2.59129													ENSG00000134086	VHL	1.0
chr3	10148873.0	10149079.0										2.96004	7.4203	5.07555										ENSG00000134086	VHL	1.0
chr3	10149348.0	10149517.0													2.93824	5.86127	3.39868							ENSG00000134086	VHL	1.0
chr3	10149348.0	10150010.0													3.54798	8.40615	5.34661							ENSG00000134086	VHL	1.0
chr3	10149367.0	10149811.0							3.07415	5.63398	3.59761													ENSG00000134086	VHL	1.0
chr3	10149375.0	10149933.0										2.79823	4.96349	2.82943										ENSG00000134086	VHL	1.0
chr3	10149542.0	10150103.0										3.12858	8.19997	5.76339										ENSG00000134086	VHL	1.0
chr3	10149556.0	10150088.0													2.91262	5.60906	3.2585							ENSG00000134086	VHL	1.0
chr3	10149576.0	10149774.0							3.04315	5.55986	3.46776													ENSG00000134086	VHL	1.0
chr3	10149631.0	10149968.0													3.60603	8.81526	5.8265							ENSG00000134086	VHL	1.0
chr3	10151864.0	10152052.0													3.1386	6.60061	3.98971							ENSG00000134086	VHL	1.0
chr3	10151916.0	10152092.0													2.8115	5.51467	3.18147							ENSG00000134086	VHL	1.0
chr3	10154274.0	10154563.0							3.43171	7.84393	5.58244
chr3	10154776.0	10155158.0				2.86079	5.11766	3.38298
chr3	10154843.0	10155159.0				4.51215	10.96718	8.97737
chr3	10154859.0	10155198.0													2.63158	4.70152	2.58571
chr3	10154860.0	10155363.0							2.66552	4.484955	2.53222
chr3	10154871.0	10155071.0				3.53239	8.60118	6.77538
chr3	10154946.0	10155181.0										2.64725	4.74268	2.6581
chr3	10154949.0	10155099.0										2.38764	3.65911	1.86868
chr3	10154949.0	10155126.0													2.72921	4.95654	2.80222
chr3	10155444.0	10155643.0													2.56583	4.3794	2.37079
chr3	10155816.0	10156062.0										3.06407	6.19934	4.02128
chr3	10155853.0	10156018.0										2.44499	4.88697	2.93323
chr3	10155868.0	10156065.0													3.59521	8.78395	5.81744
chr3	10156271.0	10156470.0										2.6988	6.17394	3.98716
chr3	10156948.0	10157392.0							8.61183	41.76854	38.8406
chr3	10156951.0	10157418.0							12.18873	70.51013	67.50094
chr3	10156989.0	10157503.0										8.42391	38.39954	35.45864
chr3	10157002.0	10157451.0										6.80958	28.91506	25.96416
chr3	10157005.0	10157420.0							7.45585	32.55869	29.72009
chr3	10157043.0	10157357.0										3.14886	8.68093	6.21121
chr3	10157869.0	10158019.0										2.52927	5.44593	3.39272
chr3	10161200.0	10161391.0													2.74828	5.33948	3.00852							ENSG00000134070	IRAK2		1.0
chr3	10161783.0	10161957.0													2.70444	5.05456	2.88235							ENSG00000134070	IRAK2		1.0
chr3	10162380.0	10162988.0													2.47496	4.42494	2.40713							ENSG00000134070	IRAK2		1.0
chr3	10162397.0	10162796.0													2.99813	6.40473	3.88037							ENSG00000134070	IRAK2		1.0
chr3	10162437.0	10162610.0							2.43902	3.78226	1.99151													ENSG00000134070	IRAK2		1.0
chr3	10162457.0	10162633.0							2.48528	4.1728	2.30692													ENSG00000134070	IRAK2		1.0
chr3	10162488.0	10162643.0										2.36842	3.74103	1.84172										ENSG00000134070	IRAK2		1.0
chr3	10163930.0	10164080.0													2.75449	5.52428	3.21204							ENSG00000134070	IRAK2		1.0
chr3	10164543.0	10165577.0				7.858683333333334	70.49366333333333	68.20781																ENSG00000134070	IRAK2	0.64
chr3	10164615.0	10165351.0										3.936695	11.608045	9.38394										ENSG00000134070	IRAK2	0.59
chr3	10164622.0	10165227.0													2.48815	4.46166	2.39036							ENSG00000134070	IRAK2	0.51
chr3	10164721.0	10165618.0				9.82903	86.39142	83.75727499999999																ENSG00000134070	IRAK2	0.78
chr3	10164767.0	10165581.0				9.80273	74.80647666666667	72.20812333333333																ENSG00000134070	IRAK2	0.81
chr3	10164792.0	10165121.0										2.7027	6.18721	3.99914										ENSG00000134070	IRAK2	0.61
chr3	10164803.0	10165480.0										3.232325	7.288085000000001	4.886255										ENSG00000134070	IRAK2	0.83
chr3	10164838.0	10165097.0							3.64109	9.16499	6.83091													ENSG00000134070	IRAK2	0.69
chr3	10164838.0	10165472.0							3.74584	10.0982	7.849775													ENSG00000134070	IRAK2	0.87
chr3	10164838.0	10165513.0							2.77313	5.250254999999999	3.20736													ENSG00000134070	IRAK2	0.88
chr3	10165213.0	10165515.0							4.05834	11.4966	9.07117													ENSG00000134070	IRAK2	1.0
chr3	10165227.0	10165515.0										3.31644	9.9458	7.37085										ENSG00000134070	IRAK2	1.0
chr3	10166238.0	10166576.0													2.67753	5.30155	2.99547							ENSG00000134070	IRAK2	1.0
chr3	10167707.0	10167939.0													3.15856	7.0667	4.35123							ENSG00000134070	IRAK2	1.0
chr3	10167868.0	10168145.0										2.66845	4.7982	2.80317										ENSG00000134070	IRAK2	1.0
chr3	10168656.0	10168851.0										3.33547	7.79548	5.5021										ENSG00000134070	IRAK2	1.0
chr3	10168661.0	10168884.0							3.21678	6.81265	4.61633													ENSG00000134070	IRAK2	1.0
chr3	10168661.0	10168898.0							2.43572	3.90942	2.09938													ENSG00000134070	IRAK2	1.0
chr3	10170179.0	10170535.0										2.655505	4.61329	2.539015										ENSG00000134070	IRAK2	1.0
chr3	10170181.0	10170376.0													3.09406	6.87869	4.21878							ENSG00000134070	IRAK2	1.0
chr3	10170524.0	10170837.0							2.91236	5.062	3.07886													ENSG00000134070	IRAK2	1.0
chr3	10170576.0	10170801.0													2.69278	5.1844	2.9658							ENSG00000134070	IRAK2	1.0
chr3	10170920.0	10171333.0										2.77971	5.08712	3.03702										ENSG00000134070	IRAK2	1.0			1.0	0.0	intron_variant
chr3	10171022.0	10171268.0										2.59928	4.31287	2.29223										ENSG00000134070	IRAK2	1.0			1.0	0.0	intron_variant
chr3	10171117.0	10171267.0							2.72934	4.62779	2.6556													ENSG00000134070	IRAK2	1.0			1.0	0.0	intron_variant
chr3	10171211.0	10171570.0													3.09406	6.87869	4.21878							ENSG00000134070	IRAK2	1.0
chr3	10171415.0	10171705.0							3.20051	6.35017	4.19687													ENSG00000134070	IRAK2	1.0
chr3	10173392.0	10174379.0				6.010693333333333	30.821563333333337	28.657683333333335																ENSG00000134070	IRAK2	1.0
chr3	10173392.0	10174380.0				5.654223333333333	21.523503333333338	19.375536666666665																ENSG00000134070	IRAK2	1.0
chr3	10173392.0	10174406.0				9.20862	63.307715	60.95654																ENSG00000134070	IRAK2	1.0
chr3	10173410.0	10173587.0													3.91661	10.77984	7.59739							ENSG00000134070	IRAK2	1.0
chr3	10173922.0	10174168.0													2.67753	5.30155	3.00837							ENSG00000134070	IRAK2	1.0
chr3	10173922.0	10174371.0										2.90698	5.41233	3.33342										ENSG00000134070	IRAK2	1.0
chr3	10173961.0	10174459.0													2.90587	5.95547	3.47754							ENSG00000134070	IRAK2	1.0
chr3	10174043.0	10174233.0										2.64511	4.42446	2.38943										ENSG00000134070	IRAK2	1.0
chr3	10174880.0	10175072.0										2.94688	8.86458	6.37074										ENSG00000134070	IRAK2	1.0
chr3	10177198.0	10177540.0							3.03867	6.13159	4.00144													ENSG00000134070	IRAK2	1.0
chr3	10177242.0	10177850.0													2.6888949999999996	5.417425	3.152005							ENSG00000134070	IRAK2	1.0
chr3	10177255.0	10177598.0										2.32558	5.24339	3.21468										ENSG00000134070	IRAK2	1.0
chr3	10177417.0	10177838.0										3.06407	6.19934	4.02128										ENSG00000134070	IRAK2	1.0
chr3	10177559.0	10178041.0							3.13931	6.80659	4.62527													ENSG00000134070	IRAK2	1.0
chr3	10177711.0	10177972.0										2.35554	5.48635	3.42851										ENSG00000134070	IRAK2	1.0
chr3	10179835.0	10180130.0										2.18785	4.48568	2.61812										ENSG00000134070	IRAK2	1.0
chr3	10180000.0	10180150.0													2.58462	4.72819	2.60751							ENSG00000134070	IRAK2	1.0
chr3	10180111.0	10180366.0							2.60078	4.62038	2.69096													ENSG00000134070	IRAK2	1.0
chr3	10180148.0	10180475.0													3.3938	8.64687	5.55118							ENSG00000134070	IRAK2	1.0
chr3	10180670.0	10181136.0													2.95931	6.29281	3.78828							ENSG00000134070	IRAK2	1.0
chr3	10180733.0	10181246.0										3.08171	5.878635	3.82083										ENSG00000134070	IRAK2	1.0
chr3	10180809.0	10181171.0				4.0557	11.20568	9.31528																ENSG00000134070	IRAK2	1.0
chr3	10180917.0	10181107.0							2.47083	3.99671	2.11784													ENSG00000134070	IRAK2	1.0
chr3	10180947.0	10181175.0							3.0323	6.30858	4.22226													ENSG00000134070	IRAK2	1.0
chr3	10180947.0	10181372.0				2.7767	4.40446	2.66454																ENSG00000134070	IRAK2	1.0
chr3	10180952.0	10181178.0													3.13631	7.20603	4.4242							ENSG00000134070	IRAK2	1.0
chr3	10180967.0	10181117.0							2.83592	5.40661	3.36181													ENSG00000134070	IRAK2	1.0
chr3	10181074.0	10181224.0										2.39268	3.67122	1.83095										ENSG00000134070	IRAK2	1.0
chr3	10183841.0	10184037.0							2.46555	3.84555	2.04749													ENSG00000134070	IRAK2	1.0
chr3	10187446.0	10187598.0										2.47604	5.82309	3.69928										ENSG00000134070	IRAK2	1.0
chr3	10187686.0	10188019.0													2.38219	4.42491	2.44324							ENSG00000134070	IRAK2	1.0
chr3	10187757.0	10187979.0							2.4607	3.97155	2.13746													ENSG00000134070	IRAK2	1.0
chr3	10189071.0	10189442.0							2.47934	4.43715	2.53792													ENSG00000134070	IRAK2	1.0
chr3	10189199.0	10189422.0													3.35471	9.64344	6.34028							ENSG00000134070	IRAK2	1.0
chr3	10189262.0	10189460.0										2.65252	7.11734	4.801										ENSG00000134070	IRAK2	1.0
chr3	10189262.0	10189559.0													2.21182	4.24001	2.26352							ENSG00000134070	IRAK2	1.0
chr3	10189277.0	10189527.0										3.14961	7.65657	5.22939										ENSG00000134070	IRAK2	1.0
chr3	10189277.0	10189574.0													2.51694	5.2605	3.05049							ENSG00000134070	IRAK2	1.0
chr3	10189683.0	10189935.0										4.43114	14.18544	11.64822										ENSG00000134070	IRAK2	1.0
chr3	10191316.0	10191497.0							2.40175	4.35206	2.46206													ENSG00000134070	IRAK2	1.0
chr3	10191335.0	10191554.0										2.43072	4.84117	2.72077										ENSG00000134070	IRAK2	1.0
chr3	10191342.0	10192427.0				9.01355	86.37488	83.71738																ENSG00000134070	IRAK2	1.0
chr3	10191397.0	10191547.0													2.36324	4.87897	2.79312							ENSG00000134070	IRAK2	1.0
chr3	10191408.0	10191630.0													2.23973	4.44963	2.38018							ENSG00000134070	IRAK2	1.0
chr3	10191847.0	10192433.0				11.91694	140.72173	138.02231																ENSG00000134070	IRAK2	1.0
chr3	10191852.0	10192506.0				8.030005	58.458045	55.960525																ENSG00000134070	IRAK2	1.0
chr3	10192945.0	10193272.0				4.53964	25.43598	23.25053																ENSG00000134070	IRAK2	1.0
chr3	10192952.0	10193298.0				4.21444	22.62164	20.55917																ENSG00000134070	IRAK2	1.0
chr3	10192957.0	10193208.0										2.6799	5.94942	3.66876										ENSG00000134070	IRAK2	1.0
chr3	10192984.0	10193287.0													2.401235	4.94497	2.73351							ENSG00000134070	IRAK2	1.0
chr3	10192990.0	10193339.0				3.61842	13.05131	11.0177																ENSG00000134070	IRAK2	1.0
chr3	10193048.0	10193325.0							2.30011	3.93268	2.12435													ENSG00000134070	IRAK2	1.0
chr3	10193663.0	10193895.0							2.34417	4.18367	2.31142													ENSG00000134070	IRAK2	1.0
chr3	10193704.0	10193937.0										3.44706	13.45878	10.71875										ENSG00000134070	IRAK2	1.0
chr3	10193990.0	10194140.0							2.59901	4.76768	2.82724													ENSG00000134070	IRAK2	1.0
chr3	10194000.0	10194202.0										2.61755	5.74227	3.50192										ENSG00000134070	IRAK2	1.0
chr3	10194089.0	10194254.0										2.2877	5.3346	3.29486										ENSG00000134070	IRAK2	1.0
chr3	10195898.0	10196101.0										2.88018	6.24259	4.06162										ENSG00000134070	IRAK2	1.0
chr3	10195943.0	10196148.0										2.29286	4.03265	2.09197										ENSG00000134070	IRAK2	1.0
chr3	10198868.0	10199260.0				3.66322	9.23041	7.38721																ENSG00000134070	IRAK2	1.0			1.0	0.0	intron_variant
chr3	10199016.0	10199207.0							2.82949	5.04068	3.00804													ENSG00000134070	IRAK2	1.0
chr3	10199047.0	10199248.0				3.64443	7.43797	5.55091																ENSG00000134070	IRAK2	1.0
chr3	10199049.0	10199211.0													2.73109	5.95278	3.47584							ENSG00000134070	IRAK2	1.0
chr3	10199429.0	10199757.0													2.31092	4.08592	2.14119							ENSG00000134070	IRAK2	1.0			1.0	0.0	intron_variant
chr3	10199468.0	10199757.0													3.18112	8.38151	5.32506							ENSG00000134070	IRAK2	1.0			1.0	0.0	intron_variant
chr3	10199471.0	10199698.0							2.38253	3.77644	1.98647													ENSG00000134070	IRAK2	1.0
chr3	10201206.0	10201494.0													2.82376	6.76924	4.12992							ENSG00000134070	IRAK2	1.0
chr3	10201248.0	10201632.0													2.44681	4.61962	2.58325							ENSG00000134070	IRAK2	1.0
chr3	10203975.0	10204418.0										3.38762	7.94706	5.64631										ENSG00000134070	IRAK2	1.0
chr3	10205444.0	10206318.0				3.5331433333333337	7.404383333333333	5.552243333333333																ENSG00000134070	IRAK2	1.0
chr3	10205454.0	10205995.0													2.93687	7.9922	5.389995							ENSG00000134070	IRAK2	1.0
chr3	10205487.0	10205933.0													2.68705	6.043165	3.603275							ENSG00000134070	IRAK2	1.0
chr3	10205487.0	10206006.0										2.32144	5.794475	3.67875										ENSG00000134070	IRAK2	1.0
chr3	10205487.0	10206318.0				4.310556666666667	11.451723333333334	9.503533333333332																ENSG00000134070	IRAK2	1.0
chr3	10205509.0	10205985.0				4.448195	13.70346	11.787065																ENSG00000134070	IRAK2	1.0
chr3	10205750.0	10206192.0							2.59901	4.76768	2.80532													ENSG00000134070	IRAK2	1.0
chr3	10205755.0	10206269.0													2.56158	5.40649	3.16913							ENSG00000134070	IRAK2	1.0
chr3	10205790.0	10206000.0										2.35294	3.95566	2.02589										ENSG00000134070	IRAK2	1.0
chr3	10206052.0	10206428.0							2.7907	5.28623	3.23426													ENSG00000134070	IRAK2	1.0
chr3	10206126.0	10206279.0													2.56158	5.40649	3.09416							ENSG00000134070	IRAK2	1.0
chr3	10206129.0	10206327.0										2.57235	7.52869	5.17475										ENSG00000134070	IRAK2	1.0
chr3	10207342.0	10207670.0							2.84126	5.77255	3.67733													ENSG00000134070	IRAK2	1.0
chr3	10207347.0	10207573.0										2.2402	3.41659	1.61667										ENSG00000134070	IRAK2	1.0
chr3	10207376.0	10207671.0							2.56583	4.3794	2.46029													ENSG00000134070	IRAK2	1.0
chr3	10207466.0	10207707.0										2.19922	5.0783	3.10011										ENSG00000134070	IRAK2	1.0
chr3	10207479.0	10207672.0													2.63959	5.65952	3.29935							ENSG00000134070	IRAK2	1.0
chr3	10207527.0	10207747.0													2.29656	4.16452	2.20497							ENSG00000134070	IRAK2	1.0
chr3	10208013.0	10208163.0										2.99674	6.2099	4.03118										ENSG00000134070	IRAK2	1.0
chr3	10208050.0	10208450.0										2.63323	4.86123	2.73852										ENSG00000134070	IRAK2	1.0
chr3	10208274.0	10208515.0													3.57508	10.67168	7.16288							ENSG00000134070	IRAK2	1.0
chr3	10208305.0	10208484.0							3.72134	8.12737	5.93867													ENSG00000134070	IRAK2	1.0
chr3	10208967.0	10209283.0							2.91236	5.062	3.07886													ENSG00000134070	IRAK2	1.0
chr3	10209034.0	10209702.0										2.3731	3.75279	1.85191										ENSG00000134070	IRAK2	1.0
chr3	10209056.0	10209325.0													2.44399	4.74748	2.61746							ENSG00000134070	IRAK2	1.0
chr3	10209176.0	10209397.0							2.84866	5.97036	3.86111													ENSG00000134070	IRAK2	1.0
chr3	10209186.0	10209603.0													2.62621	5.624905	3.295315							ENSG00000134070	IRAK2	1.0
chr3	10209527.0	10209795.0							2.58876	3.9868	2.13746													ENSG00000134070	IRAK2	1.0
chr3	10213180.0	10213373.0													2.41217	4.51544	2.49789							ENSG00000134070	IRAK2	1.0
chr3	10216468.0	10216737.0							2.56265	3.92802	2.0566													ENSG00000134070	IRAK2	1.0
chr3	10216544.0	10217173.0													2.91036	6.33353	3.79908							ENSG00000134070	IRAK2	1.0
chr3	10216585.0	10217205.0													2.60034	5.07575	2.89937							ENSG00000134070	IRAK2	1.0
chr3	10216646.0	10217145.0							2.950345	5.529345	3.509325													ENSG00000134070	IRAK2	1.0
chr3	10216649.0	10217162.0							3.0185950000000004	6.03661	3.944255													ENSG00000134070	IRAK2	1.0
chr3	10216751.0	10217215.0										2.71819	6.90043	4.622815										ENSG00000134070	IRAK2	1.0
chr3	10216877.0	10217180.0										2.94408	5.32098	3.12037										ENSG00000134070	IRAK2	1.0
chr3	10216931.0	10217235.0										2.86145	5.11928	3.06617										ENSG00000134070	IRAK2	1.0
chr3	10216965.0	10217187.0													2.46223	4.52765	2.44385							ENSG00000134070	IRAK2	1.0
chr3	10221660.0	10221919.0							2.83592	5.40661	3.40147													ENSG00000134070	IRAK2	1.0
chr3	10221769.0	10221919.0													2.67194	5.92309	3.46367							ENSG00000134070	IRAK2	1.0
chr3	10222200.0	10222436.0													4.75728	19.27844	15.66465							ENSG00000134070	IRAK2	1.0
chr3	10222200.0	10222479.0										3.09623	9.29006	6.77034										ENSG00000134070	IRAK2	1.0
chr3	10222231.0	10222389.0				2.4356	4.99221	3.3187																ENSG00000134070	IRAK2	1.0
chr3	10222270.0	10222430.0										2.97097	5.94976	3.66894										ENSG00000134070	IRAK2	1.0
chr3	10222270.0	10222563.0													2.77038	6.07752	3.59001							ENSG00000134070	IRAK2	1.0
chr3	10223030.0	10223239.0							2.65734	4.61152	2.69419													ENSG00000134070	IRAK2	1.0
chr3	10224384.0	10224683.0							2.64072	4.56956	2.60266													ENSG00000134070	IRAK2	1.0
chr3	10224402.0	10224603.0													2.76091	5.87923	3.42733							ENSG00000134070	IRAK2	1.0
chr3	10224422.0	10224610.0													2.92969	7.31498	4.56712							ENSG00000134070	IRAK2	1.0
chr3	10224429.0	10224579.0										2.65823	4.92931	2.92098										ENSG00000134070	IRAK2	1.0
chr3	10224730.0	10225226.0				13.43548	89.96906	87.29197																ENSG00000134070	IRAK2	1.0
chr3	10224731.0	10225218.0				12.00546	66.46185	63.87558																ENSG00000134070	IRAK2	1.0
chr3	10224760.0	10225283.0										4.49871	13.7757	11.25044										ENSG00000134070	IRAK2	1.0
chr3	10224765.0	10225242.0				14.6622	124.23702	121.59475																ENSG00000134070	IRAK2	1.0
chr3	10224770.0	10225087.0										2.71382	7.04249	4.74959										ENSG00000134070	IRAK2	1.0
chr3	10224775.0	10225158.0										2.92668	6.244765	4.086555										ENSG00000134070	IRAK2	1.0
chr3	10225233.0	10225474.0													2.4667	4.95653	2.74222							ENSG00000134070	IRAK2	1.0
chr3	10226214.0	10226364.0							2.54777	3.89443	2.08588													ENSG00000134070	IRAK2	1.0
chr3	10226422.0	10226595.0							2.66293	4.6256	2.65369													ENSG00000134070	IRAK2	1.0
chr3	10228238.0	10228388.0							2.74329	4.66126	2.70878													ENSG00000134070	IRAK2	1.0
chr3	10229369.0	10229644.0										2.64511	4.42446	2.38943										ENSG00000134070	IRAK2	1.0
chr3	10232142.0	10232373.0													2.51917	4.83574	2.64247							ENSG00000134070	IRAK2	1.0
chr3	10234513.0	10235239.0							5.08834	15.92375	13.51239													ENSG00000134070	IRAK2	1.0
chr3	10234555.0	10234809.0													2.35546	4.21679	2.24692							ENSG00000134070	IRAK2	1.0
chr3	10234577.0	10235190.0				2.7767	4.40446	2.66454																ENSG00000134070	IRAK2	1.0
chr3	10234630.0	10235265.0										2.530605	4.289035	2.292305										ENSG00000134070	IRAK2	1.0
chr3	10234641.0	10235283.0							3.066995	6.67024	4.56306													ENSG00000134070	IRAK2	1.0
chr3	10234654.0	10235533.0													2.90479	6.68132	4.05635							ENSG00000134070	IRAK2	1.0
chr3	10234740.0	10235203.0				3.5383400000000003	7.888715	6.043625																ENSG00000134070	IRAK2	1.0
chr3	10234740.0	10235450.0							3.35484	7.85191	5.59729													ENSG00000134070	IRAK2	1.0
chr3	10234798.0	10235221.0										2.67686	7.21764	4.88995										ENSG00000134070	IRAK2	1.0
chr3	10235078.0	10235297.0										3.25088	6.9044	4.66848										ENSG00000134070	IRAK2	1.0
chr3	10235373.0	10235691.0													2.46649	4.6786	2.56689							ENSG00000134070	IRAK2	1.0
chr3	10235491.0	10235913.0													2.44614	4.55125	2.490305							ENSG00000134070	IRAK2	1.0
chr3	10235763.0	10236110.0							2.34987	3.69438	1.88597													ENSG00000134070	IRAK2	1.0
chr3	10235869.0	10236133.0										2.30508	3.45971	1.6529										ENSG00000134070	IRAK2	1.0
chr3	10237279.0	10237459.0										2.75672	5.02778	2.9827										ENSG00000134070	IRAK2	1.0
chr3	10238311.0	10238713.0													3.01769	7.42595	4.60708							ENSG00000134070	IRAK2	1.0
chr3	10238430.0	10238598.0							2.80076	5.48502	3.41778													ENSG00000134070	IRAK2	1.0
chr3	10238443.0	10238713.0				4.31736	12.59102	10.67245																ENSG00000134070	IRAK2	1.0
chr3	10238450.0	10239009.0				5.15464	15.75932	13.71567																ENSG00000134070	IRAK2	1.0
chr3	10238452.0	10238969.0				3.12379	5.55092	3.74364																ENSG00000134070	IRAK2	1.0
chr3	10238747.0	10238953.0										2.92612	5.46075	3.37774										ENSG00000134070	IRAK2	1.0
chr3	10238819.0	10239010.0													2.52149	4.69839	2.58354							ENSG00000134070	IRAK2	1.0
chr3	10238919.0	10239379.0										2.6763700000000004	7.238284999999999	4.92789										ENSG00000134070	IRAK2	1.0
chr3	10239139.0	10239447.0										2.46555	3.84555	2.03095										ENSG00000134070	IRAK2	1.0
chr3	10240810.0	10240993.0										2.60323	5.99942	3.85621										ENSG00000134070	IRAK2	1.0
chr3	10241075.0	10241274.0							2.55387	3.9082	2.0566													ENSG00000134070	IRAK2	1.0
chr3	10241613.0	10241778.0										2.41821	3.73246	1.84006										ENSG00000134070	IRAK2	1.0
chr3	10243823.0	10244147.0													2.58462	4.72819	2.67112							ENSG00000157014	TATDN2		1.0
chr3	10244117.0	10244423.0													2.60384	4.78092	2.64045							ENSG00000157014,ENSG00000289763	TATDN2,ENSG00000289763		1.0,1.0
chr3	10244530.0	10244725.0													2.56098	4.66319	2.55439							ENSG00000157014,ENSG00000289763,ENSG00000272410	TATDN2,ENSG00000289763,ENSG00000272410		1.0,1.0,1.0,1.0
chr3	10247882.0	10248811.0										4.72067	27.844905	24.943825										ENSG00000157014,ENSG00000289763,ENSG00000272410	TATDN2,ENSG00000289763,ENSG00000272410		0.62,0.62,0.62,0.62
chr3	10248059.0	10248976.0				10.66812	146.34822	143.57242																ENSG00000157014,ENSG00000289763,ENSG00000272410	TATDN2,ENSG00000289763,ENSG00000272410	0.56	1.0,1.0
chr3	10248107.0	10248909.0							7.794745000000001	61.81292	59.003425													ENSG00000157014,ENSG00000289763,ENSG00000272410	TATDN2,ENSG00000289763,ENSG00000272410	0.56	1.0,1.0
chr3	10248107.0	10248979.0				9.78559	137.00257	134.27429																ENSG00000157014,ENSG00000289763,ENSG00000272410	TATDN2,ENSG00000289763,ENSG00000272410	0.6	1.0,1.0
chr3	10248108.0	10248899.0							8.80662	71.76925	68.890625													ENSG00000157014,ENSG00000289763,ENSG00000272410	TATDN2,ENSG00000289763,ENSG00000272410	0.56	1.0,1.0
chr3	10248113.0	10248969.0				18.24586	450.0137	446.59531																ENSG00000157014,ENSG00000289763,ENSG00000272410	TATDN2,ENSG00000289763,ENSG00000272410	0.6	1.0,1.0
chr3	10248142.0	10248885.0										8.120905	64.4929	61.491435										ENSG00000157014,ENSG00000289763,ENSG00000272410	TATDN2,ENSG00000289763,ENSG00000272410	0.57	1.0,1.0
chr3	10248145.0	10248806.0													5.6243	22.98309	19.23583							ENSG00000157014,ENSG00000289763,ENSG00000272410	TATDN2,ENSG00000289763,ENSG00000272410	0.52	1.0,1.0
chr3	10248168.0	10249364.0							7.209755	50.73399	47.987945													ENSG00000157014,ENSG00000289763,ENSG00000272410	TATDN2,ENSG00000289763,ENSG00000272410	0.76	0.73,0.73
chr3	10248197.0	10248816.0										9.36968	69.41062	66.03621										ENSG00000157014,ENSG00000289763,ENSG00000272410	TATDN2,ENSG00000289763,ENSG00000272410	0.58	1.0,1.0
chr3	10248207.0	10248505.0													4.32366	13.21758	9.45608							ENSG00000157014,ENSG00000289763,ENSG00000272410	TATDN2,ENSG00000289763,ENSG00000272410		0.85,0.85,0.85,0.85
chr3	10248272.0	10248422.0													2.53895	4.74844	2.68753							ENSG00000157014,ENSG00000289763,ENSG00000272410	TATDN2,ENSG00000289763,ENSG00000272410		1.0,1.0,1.0,1.0
chr3	10249029.0	10249336.0										2.2595	5.21828	3.19234										ENSG00000157014,ENSG00000289763,ENSG00000272410	TATDN2,ENSG00000289763,ENSG00000272410	1.0,1.0	1.0
chr3	10249098.0	10249257.0										2.09468	3.73963	1.84067										ENSG00000157014,ENSG00000289763,ENSG00000272410	TATDN2,ENSG00000289763,ENSG00000272410	1.0,1.0	1.0
chr3	10249109.0	10249685.0				2.64393	13.844105	11.91973																ENSG00000157014,ENSG00000272410	TATDN2,ENSG00000272410	1.0,1.0
chr3	10249112.0	10249405.0							2.93518	8.44494	6.24583													ENSG00000157014,ENSG00000289763,ENSG00000272410	TATDN2,ENSG00000289763,ENSG00000272410	1.0,1.0	0.89
chr3	10249112.0	10249467.0				3.87061	21.09632	18.92184																ENSG00000157014,ENSG00000289763,ENSG00000272410	TATDN2,ENSG00000289763,ENSG00000272410	1.0,1.0	0.73
chr3	10249143.0	10249701.0				3.46212	18.195	16.11012																ENSG00000157014,ENSG00000272410	TATDN2,ENSG00000272410	1.0,1.0
chr3	10252402.0	10252552.0							2.28013	4.70969	2.75285													ENSG00000157014,ENSG00000272410	TATDN2,ENSG00000272410	1.0,1.0
chr3	10253690.0	10253981.0													2.81996	6.23395	3.71721							ENSG00000157014,ENSG00000272410	TATDN2,ENSG00000272410	1.0,1.0
chr3	10253987.0	10254411.0													2.53019	4.72334	2.66724							ENSG00000157014,ENSG00000272410	TATDN2,ENSG00000272410	1.0,1.0
chr3	10254087.0	10254318.0										3.52941	9.31006	6.78472										ENSG00000157014,ENSG00000272410	TATDN2,ENSG00000272410	1.0,1.0
chr3	10254130.0	10254550.0										2.52207	4.41153	2.48984										ENSG00000157014,ENSG00000272410	TATDN2,ENSG00000272410	1.0,1.0
chr3	10254591.0	10254792.0													3.01676	7.03688	4.3253							ENSG00000157014,ENSG00000272410	TATDN2,ENSG00000272410	1.0,1.0
chr3	10256221.0	10256371.0													2.57334	5.29529	3.00837							ENSG00000157014,ENSG00000272410	TATDN2,ENSG00000272410	1.0,1.0
chr3	10256649.0	10256804.0							2.58876	3.9868	2.13746													ENSG00000157014,ENSG00000272410	TATDN2,ENSG00000272410	1.0,1.0
chr3	10256649.0	10256836.0													2.66809	5.59218	3.2194							ENSG00000157014,ENSG00000272410	TATDN2,ENSG00000272410	1.0,1.0
chr3	10256661.0	10256842.0													2.41978	4.53837	2.49893							ENSG00000157014,ENSG00000272410	TATDN2,ENSG00000272410	1.0,1.0
chr3	10259072.0	10259568.0							2.95858	5.5426	3.48677													ENSG00000157014,ENSG00000272410	TATDN2,ENSG00000272410	1.0,1.0
chr3	10259092.0	10259259.0							3.20332	6.14818	4.00148													ENSG00000157014,ENSG00000272410	TATDN2,ENSG00000272410	1.0,1.0
chr3	10259188.0	10259361.0										2.34321	3.55203	1.73092										ENSG00000157014,ENSG00000272410	TATDN2,ENSG00000272410	1.0,1.0
chr3	10259904.0	10260054.0													2.60586	4.63379	2.57524							ENSG00000157014,ENSG00000272410	TATDN2,ENSG00000272410	1.0,1.0
chr3	10260381.0	10260590.0													2.7845	5.6105	3.23458							ENSG00000157014,ENSG00000272410	TATDN2,ENSG00000272410	1.0,1.0			1.0	0.0	missense_variant
chr3	10260408.0	10260624.0													3.46898	8.18128	5.19672							ENSG00000157014,ENSG00000272410	TATDN2,ENSG00000272410	1.0,1.0
chr3	10260408.0	10260626.0										2.92673	7.12029	4.801										ENSG00000157014,ENSG00000272410	TATDN2,ENSG00000272410	1.0,1.0
chr3	10260471.0	10260670.0													2.86567	5.4854	3.17998							ENSG00000157014,ENSG00000272410	TATDN2,ENSG00000272410	1.0,1.0
chr3	10260958.0	10261198.0										3.56389	7.7267	5.28548										ENSG00000157014,ENSG00000272410	TATDN2,ENSG00000272410	1.0,1.0
chr3	10263760.0	10264372.0				8.918239999999999	44.898165	42.637125																ENSG00000157014,ENSG00000272410	TATDN2,ENSG00000272410	1.0,1.0
chr3	10263766.0	10264372.0				19.04169	142.70596	139.99988																ENSG00000157014,ENSG00000272410	TATDN2,ENSG00000272410	1.0,1.0
chr3	10263885.0	10264435.0				8.20503	32.81618	30.59456																ENSG00000157014,ENSG00000272410	TATDN2,ENSG00000272410	1.0,1.0
chr3	10263907.0	10264323.0							2.75056	4.51255	2.59129													ENSG00000157014,ENSG00000272410	TATDN2,ENSG00000272410	1.0,1.0
chr3	10263912.0	10264163.0										3.52524	7.38938	5.11599										ENSG00000157014,ENSG00000272410	TATDN2,ENSG00000272410	1.0,1.0
chr3	10263978.0	10264179.0													2.57009	4.83743	2.64357							ENSG00000157014,ENSG00000272410	TATDN2,ENSG00000272410	1.0,1.0
chr3	10263991.0	10264227.0										3.56389	7.7267	5.28548										ENSG00000157014,ENSG00000272410	TATDN2,ENSG00000272410	1.0,1.0
chr3	10266745.0	10266937.0										2.47923	3.73894	1.84006										ENSG00000157014,ENSG00000272410	TATDN2,ENSG00000272410	1.0,1.0
chr3	10268834.0	10269089.0													2.58462	4.72819	2.60751							ENSG00000157014,ENSG00000272410	TATDN2,ENSG00000272410	1.0,1.0
chr3	10268934.0	10269282.0							3.36348	6.75699	4.56345													ENSG00000157014,ENSG00000272410	TATDN2,ENSG00000272410	1.0,1.0
chr3	10268977.0	10269330.0										3.86134	14.08557	11.32366										ENSG00000157014,ENSG00000272410	TATDN2,ENSG00000272410	1.0,1.0
chr3	10269002.0	10269331.0													4.08879	12.44767	8.6556							ENSG00000157014,ENSG00000272410	TATDN2,ENSG00000272410	1.0,1.0
chr3	10269044.0	10269211.0				2.71022	4.58182	2.88111																ENSG00000157014,ENSG00000272410	TATDN2,ENSG00000272410	1.0,1.0
chr3	10269143.0	10269301.0										2.85941	4.93745	2.92822										ENSG00000157014,ENSG00000272410	TATDN2,ENSG00000272410	1.0,1.0
chr3	10269933.0	10270476.0							2.7868950000000003	4.976005	3.014565													ENSG00000157014,ENSG00000272410	TATDN2,ENSG00000272410	1.0,1.0						0.005334	1.0
chr3	10270018.0	10270480.0													2.72031	4.76963	2.63151							ENSG00000157014,ENSG00000272410	TATDN2,ENSG00000272410	1.0,1.0						0.005334	1.0
chr3	10270059.0	10270362.0							2.58876	3.9868	2.13746													ENSG00000157014,ENSG00000272410	TATDN2,ENSG00000272410	1.0,1.0						0.005334	1.0
chr3	10270179.0	10270382.0										2.56381	3.93063	2.06466										ENSG00000157014,ENSG00000272410	TATDN2,ENSG00000272410	1.0,1.0
chr3	10270179.0	10270391.0													2.64064	5.19394	2.99641							ENSG00000157014,ENSG00000272410	TATDN2,ENSG00000272410	1.0,1.0
chr3	10270819.0	10271015.0										2.85714	5.28566	3.1164										ENSG00000157014,ENSG00000272410	TATDN2,ENSG00000272410	1.0,1.0
chr3	10272986.0	10273347.0										3.65939	8.7191	6.22368										ENSG00000157014,ENSG00000272410	TATDN2,ENSG00000272410	1.0,1.0			1.0	0.0	intron_variant
chr3	10275873.0	10276130.0													3.47395	10.30596	6.89367							ENSG00000157014,ENSG00000272410	TATDN2,ENSG00000272410	1.0,1.0
chr3	10275873.0	10276190.0													2.99786	7.16846	4.42248							ENSG00000157014,ENSG00000272410	TATDN2,ENSG00000272410	1.0,1.0
chr3	10275878.0	10276060.0													2.57009	4.83743	2.64357							ENSG00000157014,ENSG00000272410	TATDN2,ENSG00000272410	1.0,1.0
chr3	10275887.0	10276358.0							2.38273	3.51788	1.73072													ENSG00000157014,ENSG00000272410	TATDN2,ENSG00000272410	1.0,1.0
chr3	10275894.0	10276155.0							2.79135	5.1171	3.12202													ENSG00000157014,ENSG00000272410	TATDN2,ENSG00000272410	1.0,1.0
chr3	10277272.0	10277470.0													2.47036	4.96822	2.79202							ENSG00000157014,ENSG00000272410	TATDN2,ENSG00000272410	1.0,1.0
chr3	10277510.0	10277881.0													2.6971	5.84426	3.47376							ENSG00000157014,ENSG00000272410	TATDN2,ENSG00000272410	1.0,1.0
chr3	10278081.0	10278231.0							2.38262	3.64704	1.86346													ENSG00000157014,ENSG00000272410	TATDN2,ENSG00000272410	1.0,1.0
chr3	10278169.0	10278319.0										2.50368	3.93615	2.06931										ENSG00000157014,ENSG00000272410	TATDN2,ENSG00000272410	1.0,1.0
chr3	10278328.0	10278545.0										2.45487	3.82009	1.90956										ENSG00000157014,ENSG00000272410	TATDN2,ENSG00000272410	1.0,1.0
chr3	10278500.0	10278917.0										3.3422	11.82723	9.15067										ENSG00000157014,ENSG00000272410	TATDN2,ENSG00000272410	1.0,1.0
chr3	10278500.0	10279051.0				3.00907	6.24417	4.50048																ENSG00000157014,ENSG00000272410	TATDN2,ENSG00000272410	1.0,1.0
chr3	10278602.0	10278813.0							2.62258	5.14104	3.15279													ENSG00000157014,ENSG00000272410	TATDN2,ENSG00000272410	1.0,1.0
chr3	10278614.0	10278872.0										2.91971	5.44455	3.36296										ENSG00000157014,ENSG00000272410	TATDN2,ENSG00000272410	1.0,1.0
chr3	10278622.0	10278861.0													2.4558	4.92162	2.75449							ENSG00000157014,ENSG00000272410	TATDN2,ENSG00000272410	1.0,1.0
chr3	10278688.0	10279105.0										3.33565	7.35222	4.94223										ENSG00000157014,ENSG00000272410	TATDN2,ENSG00000272410	1.0,1.0
chr3	10280760.0	10280950.0				2.74741	5.17031	3.4784																ENSG00000157014,ENSG00000272410	TATDN2,ENSG00000272410	1.0,1.0
chr3	10283467.0	10283967.0							13.67106	151.69032	148.20192													ENSG00000272410	ENSG00000272410	1.0						0.003863	1.0
chr3	10283474.0	10284042.0							10.79056	97.89235	94.43506													ENSG00000272410	ENSG00000272410	1.0						0.003863	1.0
chr3	10283484.0	10284002.0							12.92829	136.97049	133.25763													ENSG00000272410	ENSG00000272410	1.0						0.003863	1.0
chr3	10283781.0	10284102.0										2.42933	4.4432100000000005	2.413795										ENSG00000272410	ENSG00000272410	1.0						0.003863	1.0
chr3	10284818.0	10285006.0													2.26087	4.40655	2.39271							ENSG00000272410	ENSG00000272410	1.0
chr3	10286689.0	10287279.0				6.64615	28.3472	26.08077																ENSG00000157017	GHRL	1.0
chr3	10286809.0	10287279.0				5.92658	31.09197	28.94104																ENSG00000157017	GHRL	1.0
chr3	10286887.0	10287619.0				6.56897	33.02218	30.75102																ENSG00000157017	GHRL	1.0
chr3	10288060.0	10288249.0										2.31523	4.59006	2.61612										ENSG00000157017	GHRL	1.0
chr3	10288081.0	10288325.0										2.01596	3.38546	1.59047										ENSG00000157017	GHRL	1.0
chr3	10288317.0	10288607.0													2.24632	4.70334	2.65051							ENSG00000157017	GHRL	1.0
chr3	10288662.0	10288855.0				2.36088	4.9983	3.32458																ENSG00000157017	GHRL	1.0
chr3	10288735.0	10288896.0				2.3335	4.40198	2.72389																ENSG00000157017	GHRL	1.0
chr3	10289279.0	10289470.0										2.56191	6.00069	3.71561										ENSG00000157017	GHRL	1.0
chr3	10290120.0	10290321.0							2.21729	4.14622	2.27789													ENSG00000157017	GHRL	1.0
chr3	10290131.0	10290350.0							2.13592	3.56538	1.7901													ENSG00000157017	GHRL	1.0
chr3	10290255.0	10290405.0										2.08399	4.48663	2.61899										ENSG00000157017	GHRL	1.0
chr3	10291634.0	10291815.0							2.39708	4.46993	2.51228													ENSG00000157017	GHRL	1.0
chr3	10291705.0	10291995.0							2.36855	4.64053	2.70878													ENSG00000157017	GHRL	1.0
chr3	10293828.0	10294126.0							2.59901	4.76768	2.78292													ENSG00000157017	GHRL		1.0					0.006266	1.0
chr3	10296667.0	10296873.0													3.17613	8.7801	5.66115							ENSG00000157017	GHRL		1.0
chr3	10299560.0	10299890.0							3.44828	8.81817	6.51092
chr3	10299560.0	10299912.0							6.13781	26.09189	23.50944
chr3	10299560.0	10299954.0													2.90398	7.40761	4.64804
chr3	10299568.0	10299912.0							4.70723	16.41603	13.85377
chr3	10299586.0	10299855.0													2.63558	5.64657	3.28905
chr3	10300093.0	10300337.0							3.26761	8.24479	6.05227
chr3	10300123.0	10300337.0										2.93758	6.22987	4.04979
chr3	10300149.0	10300390.0							3.17113	7.9323	5.66665
chr3	10300182.0	10300448.0										2.37125	5.54882	3.48347
chr3	10300187.0	10300337.0				2.87162	4.7887	3.03346	2.76021	5.70889	3.60681
chr3	10300187.0	10300429.0				3.00907	6.24417	4.50048
chr3	10300644.0	10300815.0													2.30292	4.54862	2.46137
chr3	10301146.0	10301327.0										2.72263	5.59682	3.36963										ENSG00000157020	SEC13	1.0						0.006267	1.0
chr3	10301146.0	10301441.0													2.3915	4.97632	2.8185							ENSG00000157020	SEC13	1.0						0.006267	1.0
chr3	10301234.0	10301463.0													2.57511	6.04905	3.55731							ENSG00000157020	SEC13	1.0
chr3	10303840.0	10304037.0													2.26474	4.77163	2.61746							ENSG00000157020	SEC13	1.0
chr3	10303869.0	10304063.0				2.91545	6.34883	4.55261																ENSG00000157020	SEC13	1.0
chr3	10303890.0	10304040.0				3.08483	6.65249	4.89874																ENSG00000157020	SEC13	1.0
chr3	10303904.0	10304217.0										2.13106	3.34388	1.5554										ENSG00000157020	SEC13	1.0
chr3	10304275.0	10305295.0				3.32016	6.64971	4.79982																ENSG00000157020	SEC13	1.0
chr3	10304566.0	10304766.0				3.06966	7.00494	5.18166																ENSG00000157020	SEC13	1.0
chr3	10304764.0	10304997.0							2.25705	3.4595	1.67954													ENSG00000157020	SEC13	1.0
chr3	10304834.0	10304984.0										2.18516	3.38514	1.59022										ENSG00000157020	SEC13	1.0
chr3	10304960.0	10305178.0										2.49258	4.47398	2.51186										ENSG00000157020	SEC13	1.0
chr3	10305446.0	10305670.0													2.9726	7.84131	4.91099							ENSG00000157020	SEC13	1.0
chr3	10305558.0	10305848.0										2.16648	3.33523	1.54816										ENSG00000157020	SEC13	1.0
chr3	10305639.0	10305837.0										2.50313	4.36096	2.44512										ENSG00000157020	SEC13	1.0
chr3	10305713.0	10305886.0				2.67857	4.98454	3.26771																ENSG00000157020	SEC13	1.0
chr3	10305736.0	10305937.0										2.20212	4.42835	2.56832										ENSG00000157020	SEC13	1.0
chr3	10311025.0	10311175.0							2.44957	3.80744	2.00765													ENSG00000157020	SEC13	1.0						0.004754	1.0
chr3	10311043.0	10311280.0				3.7931	8.04762	6.14628																ENSG00000157020	SEC13	1.0
chr3	10311693.0	10312216.0													3.26087	9.08558	5.87596							ENSG00000157020	SEC13	1.0
chr3	10311714.0	10312145.0										2.72603	6.5959	4.34967										ENSG00000157020	SEC13	1.0
chr3	10311781.0	10312191.0				2.7515	4.34902	2.62742																ENSG00000157020	SEC13	1.0
chr3	10311798.0	10312130.0							2.35784	3.58734	1.80986													ENSG00000157020	SEC13	1.0
chr3	10311819.0	10312089.0										2.97097	5.94976	3.80697										ENSG00000157020	SEC13	1.0
chr3	10311845.0	10312135.0										2.57038	4.68907	2.62074										ENSG00000157020	SEC13	1.0
chr3	10312693.0	10313118.0													2.77512	6.60156	3.97098							ENSG00000157020	SEC13	1.0
chr3	10312855.0	10313044.0							2.87206	5.68105	3.64197													ENSG00000157020	SEC13	1.0
chr3	10315012.0	10315261.0													2.19178	4.39087	2.33253							ENSG00000157020	SEC13	1.0
chr3	10315600.0	10315941.0							2.28571	4.01154	2.19389													ENSG00000157020	SEC13	1.0
chr3	10315612.0	10315836.0										2.35031	4.07508	2.1921										ENSG00000157020	SEC13	1.0
chr3	10316401.0	10316570.0													2.31352	4.95181	2.77891							ENSG00000157020	SEC13	1.0
chr3	10317949.0	10318099.0													2.37226	4.78136	2.71429							ENSG00000157020	SEC13	1.0
chr3	10320443.0	10321400.0				10.689305	190.27646	187.40575																ENSG00000157020	SEC13	0.7
chr3	10320461.0	10321524.0				7.95655	111.38982	109.04349																ENSG00000157020	SEC13	0.61
chr3	10320507.0	10321412.0				20.72317	491.84952	488.35428																ENSG00000157020	SEC13	0.67
chr3	10320909.0	10321412.0										13.82546	170.36047	166.35944										ENSG00000157020	SEC13		0.6
chr3	10320918.0	10321365.0													4.12297	18.91035	15.3116							ENSG00000157020	SEC13		0.57
chr3	10320943.0	10321375.0							15.61928	209.65729	205.8871													ENSG00000157020	SEC13		0.61
chr3	10320949.0	10321375.0										9.76127	115.75467	111.78806										ENSG00000157020	SEC13		0.62
chr3	10320949.0	10321385.0							11.7179	115.11876	111.55579													ENSG00000157020	SEC13		0.63
chr3	10320962.0	10321376.0										12.43636	125.55536	121.74971										ENSG00000157020	SEC13		0.64
chr3	10320964.0	10321351.0							12.94756	134.24316	130.52611													ENSG00000157020	SEC13		0.62
chr3	10320971.0	10321263.0													2.56822	6.32137	3.78896							ENSG00000157020	SEC13		0.52
chr3	10321829.0	10322046.0							2.26443	5.0047	2.97507													ENSG00000157020	SEC13		1.0
chr3	10321851.0	10322486.0							3.06377	10.34146	7.9547													ENSG00000157020	SEC13		1.0
chr3	10321893.0	10322224.0										2.13632	5.63148	3.5288										ENSG00000157020	SEC13		1.0
chr3	10321898.0	10322159.0										2.21675	5.37629	3.30069										ENSG00000157020	SEC13		1.0
chr3	10322101.0	10322282.0							1.99516	4.11227	2.25153													ENSG00000157020	SEC13		1.0
chr3	10322142.0	10322607.0				3.08	17.15007	15.15641																ENSG00000157020	SEC13		1.0
chr3	10322382.0	10322532.0				2.28301	7.67996	5.83169																ENSG00000157020	SEC13		1.0
chr3	10322395.0	10322545.0							2.18248	5.22276	3.22934													ENSG00000157020	SEC13		1.0
chr3	10322395.0	10322606.0				3.18634	13.6129	11.56634																ENSG00000157020	SEC13		1.0
chr3	10328725.0	10328970.0										2.19911	5.40698	3.35875										ENSG00000157087	ATP2B2	1.0
chr3	10329762.0	10329928.0							2.44173	4.46829	2.57672													ENSG00000157087	ATP2B2	1.0
chr3	10330324.0	10330719.0				2.98673	6.94208	5.17249																ENSG00000157087	ATP2B2	1.0
chr3	10330354.0	10330704.0				2.84218	5.07195	3.29275																ENSG00000157087	ATP2B2	1.0
chr3	10331453.0	10331636.0										2.25685	6.24929	4.05496										ENSG00000157087	ATP2B2	1.0
chr3	10333506.0	10333722.0							2.10342	3.66847	1.86331													ENSG00000157087	ATP2B2	1.0
chr3	10333727.0	10333882.0										2.03466	3.72453	1.84006										ENSG00000157087	ATP2B2	1.0			1.0	0.0	intron_variant
chr3	10334408.0	10334861.0				2.6435	7.08011	5.25489																ENSG00000157087	ATP2B2	1.0
chr3	10334420.0	10334869.0				3.10988	10.95726	9.07569																ENSG00000157087	ATP2B2	1.0
chr3	10334683.0	10334866.0				3.43164	9.45851	7.51373																ENSG00000157087	ATP2B2	1.0
chr3	10335526.0	10335905.0													2.2756	5.63868	3.30573							ENSG00000157087	ATP2B2	1.0
chr3	10335561.0	10335776.0										1.95268	3.34758	1.55881										ENSG00000157087	ATP2B2	1.0
chr3	10335581.0	10335863.0							2.0654	3.54569	1.75531													ENSG00000157087	ATP2B2	1.0
chr3	10335626.0	10336093.0										2.56106	9.53613	6.99205										ENSG00000157087	ATP2B2	1.0
chr3	10335898.0	10336050.0										2.40343	5.14928	3.09377										ENSG00000157087	ATP2B2	1.0
chr3	10337055.0	10337378.0							2.46129	5.76678	3.67204													ENSG00000157087	ATP2B2	1.0
chr3	10337072.0	10337326.0										2.10024	5.64235	3.53861										ENSG00000157087	ATP2B2	1.0
chr3	10337150.0	10337557.0				2.98507	9.59514	7.68576																ENSG00000157087	ATP2B2	1.0
chr3	10337150.0	10337660.0				2.29312	4.15402	2.44114																ENSG00000157087	ATP2B2	1.0
chr3	10337152.0	10337470.0							2.86482	7.44505	5.29793													ENSG00000157087	ATP2B2	1.0
chr3	10337731.0	10338020.0										2.35008	5.08616	3.03633										ENSG00000157087	ATP2B2	1.0						0.000276	1.0
chr3	10337981.0	10338194.0							2.53846	6.35161	4.19818													ENSG00000157087	ATP2B2	1.0
chr3	10342258.0	10342408.0							2.11241	4.10202	2.21189													ENSG00000157087	ATP2B2	1.0
chr3	10342952.0	10343123.0										2.07767	5.32844	3.28947										ENSG00000157087	ATP2B2	1.0
chr3	10342962.0	10343112.0							2.32108	5.1028	3.06529													ENSG00000157087	ATP2B2	1.0
chr3	10344043.0	10345003.0				2.50131	5.802455	3.9997525																ENSG00000157087	ATP2B2	1.0
chr3	10344276.0	10345004.0				2.829076666666667	10.304923333333331	8.464916666666667																ENSG00000157087	ATP2B2	1.0
chr3	10344283.0	10345004.0				3.3944349999999996	14.796015	12.817515																ENSG00000157087	ATP2B2	1.0
chr3	10344345.0	10344636.0										2.06406	4.02077	2.14435										ENSG00000157087	ATP2B2	1.0
chr3	10344716.0	10344899.0										2.02093	3.76666	1.96245										ENSG00000157087	ATP2B2	1.0
chr3	10344747.0	10344978.0							2.39044	5.36424	3.30637													ENSG00000157087	ATP2B2	1.0
chr3	10344749.0	10344899.0							2.13793	4.50595	2.59959													ENSG00000157087	ATP2B2	1.0
chr3	10344807.0	10345046.0							2.15139	4.13894	2.27593													ENSG00000157087	ATP2B2	1.0
chr3	10345587.0	10345743.0							2.68688	7.90079	5.63665													ENSG00000157087	ATP2B2	1.0
chr3	10345892.0	10346266.0										2.39024	7.82975	5.43544										ENSG00000157087	ATP2B2	1.0			1.0	0.0	missense_variant
chr3	10345925.0	10346075.0							2.04724	3.6753	1.88892													ENSG00000157087	ATP2B2	1.0
chr3	10346044.0	10346361.0				2.22289	5.51595	3.81354																ENSG00000157087	ATP2B2	1.0			1.0	0.0	missense_variant
chr3	10346172.0	10346405.0							1.97145	3.67009	1.89272													ENSG00000157087	ATP2B2	1.0
chr3	10347720.0	10348195.0										2.0979	3.65068	1.81398										ENSG00000157087	ATP2B2	1.0						0.006726	1.0
chr3	10348139.0	10348382.0										2.63064	7.33664	5.07638										ENSG00000157087	ATP2B2	1.0
chr3	10350643.0	10350871.0							2.06924	3.75124	1.96429													ENSG00000157087	ATP2B2	1.0
chr3	10351997.0	10353242.0				5.011839999999999	25.825	23.74731																ENSG00000157087	ATP2B2	1.0
chr3	10352189.0	10352377.0							2.09931	3.85485	2.05586													ENSG00000157087	ATP2B2	1.0
chr3	10352189.0	10352903.0				7.88863	66.10702	63.71537																ENSG00000157087	ATP2B2	1.0
chr3	10352190.0	10352522.0							2.20306	4.378165	2.481795													ENSG00000157087	ATP2B2	1.0
chr3	10352227.0	10353219.0				4.765665	27.947465	25.879595																ENSG00000157087	ATP2B2	1.0
chr3	10353061.0	10353217.0										2.29645	4.04325	2.10079										ENSG00000157087	ATP2B2	1.0
chr3	10353402.0	10353552.0							2.67098	6.87533	4.75148													ENSG00000157087	ATP2B2	1.0
chr3	10353962.0	10354158.0										2.21987	3.7034	1.84006										ENSG00000157087	ATP2B2	1.0
chr3	10355140.0	10355441.0							2.22025	4.15595	2.26009													ENSG00000157087	ATP2B2	1.0
chr3	10355249.0	10355451.0													2.35789	4.98769	2.76777							ENSG00000157087	ATP2B2	1.0
chr3	10355303.0	10355480.0													2.29397	4.63892	2.57955							ENSG00000157087	ATP2B2	1.0
chr3	10355329.0	10355567.0										2.27169	4.32499	2.41337										ENSG00000157087	ATP2B2	1.0
chr3	10356609.0	10356942.0							4.93052	22.06002	19.5373													ENSG00000157087	ATP2B2	1.0
chr3	10356609.0	10356952.0							2.91906	7.8289	5.56807													ENSG00000157087	ATP2B2	1.0
chr3	10356610.0	10356979.0							3.63806	11.89209	9.47404													ENSG00000157087	ATP2B2	1.0
chr3	10357105.0	10357323.0							2.169	3.87932	2.07726													ENSG00000157087	ATP2B2	1.0
chr3	10357538.0	10357730.0							2.16064	3.74602	1.95949													ENSG00000157087	ATP2B2	1.0
chr3	10357624.0	10357991.0							2.95802	7.60069	5.4386													ENSG00000157087	ATP2B2	1.0
chr3	10357629.0	10357976.0				7.08263	44.16786	41.91241																ENSG00000157087	ATP2B2	1.0
chr3	10357632.0	10357991.0				5.75386	25.06412	22.88247																ENSG00000157087	ATP2B2	1.0
chr3	10357661.0	10357981.0				7.93552	37.77865	35.41388																ENSG00000157087	ATP2B2	1.0
chr3	10358634.0	10358883.0										3.01356	7.60486	5.32082										ENSG00000157087	ATP2B2	1.0
chr3	10359606.0	10360068.0										3.05177	7.34313	4.93396										ENSG00000157087	ATP2B2	1.0
chr3	10359663.0	10359922.0										3.01237	7.21562	4.96209										ENSG00000157087	ATP2B2	1.0
chr3	10359777.0	10359989.0													2.58929	5.94992	3.4734							ENSG00000157087	ATP2B2	1.0
chr3	10359832.0	10360187.0													2.4888	5.02713	2.83928							ENSG00000157087	ATP2B2	1.0
chr3	10361497.0	10361667.0										2.73695	6.13734	3.84118										ENSG00000157087	ATP2B2	1.0
chr3	10365391.0	10365668.0										2.31616	3.85526	2.03938										ENSG00000157087	ATP2B2	1.0			1.0	0.0	intron_variant	0.00584	1.0
chr3	10365428.0	10365601.0							2.48447	4.31102	2.43311													ENSG00000157087	ATP2B2	1.0			1.0	0.0	intron_variant	0.00584	1.0
chr3	10365522.0	10365776.0													2.30947	4.44849	2.42648							ENSG00000157087	ATP2B2	1.0			1.0	0.0	intron_variant	0.00584	1.0
chr3	10365563.0	10365894.0													2.40481	5.41813	3.17897							ENSG00000157087	ATP2B2	1.0						0.00584	1.0
chr3	10365566.0	10365837.0										2.23301	3.96961	2.03798										ENSG00000157087	ATP2B2	1.0						0.00584	1.0
chr3	10365576.0	10365879.0							3.28374	8.94963	6.62362													ENSG00000157087	ATP2B2	1.0						0.00584	1.0
chr3	10365699.0	10365864.0													2.25327	4.26455	2.26352							ENSG00000157087	ATP2B2	1.0
chr3	10365743.0	10365920.0							3.27511	8.48578	6.1978													ENSG00000157087	ATP2B2	1.0
chr3	10366627.0	10367105.0				3.52839	8.71111	6.82916																ENSG00000157087	ATP2B2	1.0
chr3	10366704.0	10367091.0				3.031555	5.269565	3.49001																ENSG00000157087	ATP2B2	1.0
chr3	10366742.0	10367067.0				3.51759	8.79596	6.96672																ENSG00000157087	ATP2B2	1.0
chr3	10367468.0	10367839.0													2.75928	6.54668	3.92551							ENSG00000157087	ATP2B2	1.0
chr3	10367487.0	10367734.0													2.54357	5.49417	3.13798							ENSG00000157087	ATP2B2	1.0
chr3	10367497.0	10367762.0													2.40564	5.2892	3.07357							ENSG00000157087	ATP2B2	1.0
chr3	10367556.0	10367706.0				2.61609	4.66075	2.95685																ENSG00000157087	ATP2B2	1.0
chr3	10367584.0	10367762.0										2.32249	5.72364	3.61085										ENSG00000157087	ATP2B2	1.0
chr3	10368440.0	10368757.0							2.31457	4.09666	2.26921													ENSG00000157087	ATP2B2	1.0
chr3	10368491.0	10368673.0							2.47066	4.27398	2.39924													ENSG00000157087	ATP2B2	1.0
chr3	10368501.0	10368919.0										2.78164	8.495	6.03796										ENSG00000157087	ATP2B2	1.0
chr3	10368580.0	10368828.0							2.72997	5.45357	3.38883													ENSG00000157087	ATP2B2	1.0
chr3	10368666.0	10368858.0										2.71773	5.25425	3.18954										ENSG00000157087	ATP2B2	1.0
chr3	10369840.0	10370389.0							2.40964	4.38421	2.4528350000000003													ENSG00000157087	ATP2B2	1.0						0.007785	1.0
chr3	10369890.0	10370265.0										2.53298	5.02221	2.88187										ENSG00000157087	ATP2B2	1.0
chr3	10370172.0	10370576.0							2.9143999999999997	6.486935	4.407													ENSG00000157087	ATP2B2	1.0
chr3	10371787.0	10371978.0							2.29312	4.15402	2.28466													ENSG00000157087	ATP2B2	1.0
chr3	10373765.0	10374300.0				8.16121	47.59006	45.30991																ENSG00000157087	ATP2B2	1.0
chr3	10373786.0	10374241.0				5.96273	23.37539	21.21575																ENSG00000157087	ATP2B2	1.0
chr3	10373787.0	10374203.0				6.77966	26.96987	24.71895																ENSG00000157087	ATP2B2	1.0
chr3	10374004.0	10374223.0							2.38612	4.30647	2.42899													ENSG00000157087	ATP2B2	1.0
chr3	10376750.0	10376917.0							2.23011	3.84673	2.04849													ENSG00000157087	ATP2B2	1.0
chr3	10376920.0	10377221.0													2.5443	5.64312	3.26199							ENSG00000157087	ATP2B2	1.0
chr3	10378370.0	10378729.0										2.43668	6.61732	4.36376										ENSG00000157087	ATP2B2	1.0
chr3	10378416.0	10378784.0							2.74644	6.33531	4.19687													ENSG00000157087	ATP2B2	1.0
chr3	10378723.0	10379147.0										2.53998	5.48206	3.26609										ENSG00000157087	ATP2B2	1.0
chr3	10378882.0	10379202.0							2.42366	4.81844	2.85115													ENSG00000157087	ATP2B2	1.0
chr3	10379870.0	10380078.0													3.4797	11.97299	8.25265							ENSG00000157087	ATP2B2	1.0
chr3	10380049.0	10380201.0				2.49053	4.75044	3.08503																ENSG00000157087	ATP2B2	1.0
chr3	10380223.0	10380463.0										3.03665	7.48915	5.21065										ENSG00000157087	ATP2B2	1.0
chr3	10381067.0	10381217.0				3.02703	7.26314	5.48641																ENSG00000157087	ATP2B2	1.0
chr3	10383886.0	10384200.0													2.33708	4.66351	2.59898							ENSG00000157087	ATP2B2	1.0
chr3	10384825.0	10385256.0							2.9003	6.12148	4.00147													ENSG00000157087	ATP2B2	1.0
chr3	10384844.0	10385012.0													2.30947	4.44849	2.42648							ENSG00000157087	ATP2B2	1.0
chr3	10385091.0	10385371.0													2.42366	4.81844	2.6282							ENSG00000157087	ATP2B2	1.0
chr3	10386199.0	10386915.0				2.9436549999999997	5.97106	4.23977																ENSG00000157087	ATP2B2	1.0
chr3	10386205.0	10386491.0							2.41884	4.00081	2.15017													ENSG00000157087	ATP2B2	1.0
chr3	10386329.0	10386694.0							2.52404	4.56121	2.64912													ENSG00000157087	ATP2B2	1.0
chr3	10388506.0	10388696.0										2.69833	5.68611	3.56336										ENSG00000157087	ATP2B2	1.0
chr3	10391526.0	10391710.0				2.84495	5.25453	3.46899																ENSG00000157087	ATP2B2	1.0
chr3	10391544.0	10391900.0										2.86885	6.7448	4.38628										ENSG00000157087	ATP2B2	1.0
chr3	10391560.0	10392121.0				3.25827	9.29166	7.44744																ENSG00000157087	ATP2B2	1.0
chr3	10391787.0	10391981.0							2.50272	4.7868	2.84474													ENSG00000157087	ATP2B2	1.0
chr3	10392238.0	10392496.0							2.7248	5.768	3.72411													ENSG00000157087	ATP2B2	1.0
chr3	10392327.0	10392774.0				4.93653	15.11747	13.04094																ENSG00000157087	ATP2B2	1.0
chr3	10392329.0	10392954.0				2.679875	5.79604	4.03285																ENSG00000157087	ATP2B2	1.0
chr3	10392335.0	10392693.0				2.6827	6.27966	4.53506																ENSG00000157087	ATP2B2	1.0
chr3	10392527.0	10392710.0													2.31692	4.84154	2.76248							ENSG00000157087	ATP2B2	1.0
chr3	10392750.0	10392923.0							2.40084	4.48126	2.52269													ENSG00000157087	ATP2B2	1.0
chr3	10392825.0	10392980.0										2.06637	4.41257	2.55469										ENSG00000157087	ATP2B2	1.0
chr3	10392977.0	10393202.0							2.59459	5.21053	3.21782													ENSG00000157087	ATP2B2	1.0
chr3	10393106.0	10393262.0							2.2335	3.85682	2.05754													ENSG00000157087	ATP2B2	1.0
chr3	10393148.0	10393332.0							2.51309	4.96108	2.95899													ENSG00000157087	ATP2B2	1.0
chr3	10393474.0	10393636.0				2.65781	4.77035	3.01589																ENSG00000157087	ATP2B2	1.0						0.0094855	2.0
chr3	10394486.0	10394745.0										2.1726	5.17841	3.15718										ENSG00000157087	ATP2B2	1.0
chr3	10396241.0	10396403.0										2.24417	4.23465	2.23146										ENSG00000157087	ATP2B2	1.0
chr3	10396919.0	10397069.0										2.41745	6.92735	4.64474	2.47015	5.66191	3.30157							ENSG00000157087	ATP2B2	1.0						0.009569	1.0
chr3	10397119.0	10397316.0				2.45077	5.31624	3.6198																ENSG00000157087	ATP2B2	1.0
chr3	10398207.0	10399005.0				3.12981	8.340035	6.52877																ENSG00000157087	ATP2B2	1.0
chr3	10398336.0	10398972.0				3.0122	7.1475349999999995	5.351610000000001																ENSG00000157087	ATP2B2	1.0
chr3	10398381.0	10398736.0				5.43767	18.85285	16.71353																ENSG00000157087	ATP2B2	1.0
chr3	10398860.0	10399210.0				2.73973	4.9838	3.20767																ENSG00000157087	ATP2B2	1.0
chr3	10400361.0	10400541.0													2.32454	4.62139	2.56538							ENSG00000157087	ATP2B2	1.0
chr3	10405258.0	10405463.0													2.54561	5.94081	3.55172							ENSG00000157087	ATP2B2	1.0
chr3	10405523.0	10405705.0				2.7767	4.40446	2.66454																ENSG00000157087	ATP2B2	1.0
chr3	10405529.0	10405806.0				2.77428	5.41169	3.71239																ENSG00000157087	ATP2B2	1.0
chr3	10405563.0	10405736.0										2.23143	5.32872	3.28971										ENSG00000157087	ATP2B2	1.0
chr3	10405570.0	10405736.0													2.41071	5.04233	2.8514							ENSG00000157087	ATP2B2	1.0
chr3	10405599.0	10405806.0													2.2787	4.46688	2.39463							ENSG00000157087	ATP2B2	1.0
chr3	10405618.0	10405827.0										2.55754	5.24542	3.18151										ENSG00000157087	ATP2B2	1.0
chr3	10406111.0	10406261.0							2.18362	3.7082	1.92608													ENSG00000157087	ATP2B2	1.0
chr3	10406150.0	10406300.0							2.35294	3.57553	1.79921													ENSG00000157087	ATP2B2	1.0
chr3	10406536.0	10406967.0							2.60996	4.876525	2.8708400000000003													ENSG00000157087	ATP2B2	1.0
chr3	10406541.0	10406940.0				2.73775	4.8132	3.10313																ENSG00000157087	ATP2B2	1.0
chr3	10406757.0	10407042.0										2.29645	4.04325	2.1639										ENSG00000157087	ATP2B2	1.0
chr3	10406821.0	10407051.0										2.30005	4.05387	2.11011										ENSG00000157087	ATP2B2	1.0
chr3	10406995.0	10407183.0										2.62254	8.07068	5.65801										ENSG00000157087	ATP2B2	1.0
chr3	10408483.0	10408703.0							2.62009	5.28799	3.23587													ENSG00000157087	ATP2B2	1.0
chr3	10411616.0	10411822.0													2.57511	6.04905	3.58844							ENSG00000157087	ATP2B2	1.0
chr3	10412021.0	10412213.0										2.56137	5.10917	2.95925										ENSG00000157087	ATP2B2	1.0
chr3	10412037.0	10412262.0				3.53239	8.60118	6.77538																ENSG00000157087	ATP2B2	1.0
chr3	10412054.0	10412435.0													2.99048	8.09692	5.22605							ENSG00000157087	ATP2B2	1.0
chr3	10412069.0	10412405.0										2.48139	7.09958	4.801										ENSG00000157087	ATP2B2	1.0
chr3	10412081.0	10412371.0							2.42812	4.0249	2.17189													ENSG00000157087	ATP2B2	1.0
chr3	10412097.0	10412305.0										2.77457	5.75155	3.62394										ENSG00000157087	ATP2B2	1.0
chr3	10412704.0	10413045.0										2.10331	4.6673	2.75226										ENSG00000157087	ATP2B2	1.0
chr3	10413296.0	10413490.0				2.75449	5.52428	3.82166																ENSG00000157087	ATP2B2	1.0
chr3	10413474.0	10413699.0				2.70444	5.05456	3.33504																ENSG00000157087	ATP2B2	1.0
chr3	10413484.0	10413670.0										2.69966	5.52803	3.43918										ENSG00000157087	ATP2B2	1.0
chr3	10417863.0	10418093.0							3.22078	8.51759	6.31626													ENSG00000157087	ATP2B2	1.0
chr3	10417863.0	10418105.0										4.1498	14.39358	11.85139										ENSG00000157087	ATP2B2	1.0
chr3	10417868.0	10418134.0				4.11899	12.83615	10.85049																ENSG00000157087	ATP2B2	1.0
chr3	10417868.0	10418150.0				4.45269	17.70888	15.70957																ENSG00000157087	ATP2B2	1.0
chr3	10417875.0	10418093.0							2.63158	6.09975	3.97163													ENSG00000157087	ATP2B2	1.0
chr3	10417943.0	10418093.0										2.17597	3.79352	1.88694										ENSG00000157087	ATP2B2	1.0
chr3	10417943.0	10418134.0				4.23601	10.85701	8.87441																ENSG00000157087	ATP2B2	1.0
chr3	10417980.0	10418130.0							2.52653	5.14718	3.14937													ENSG00000157087	ATP2B2	1.0
chr3	10419298.0	10419565.0													2.23642	4.55234	2.52821							ENSG00000157087	ATP2B2	1.0
chr3	10419344.0	10419494.0							2.38612	4.30647	2.42899													ENSG00000157087	ATP2B2	1.0
chr3	10420079.0	10420292.0				2.95809	5.1689	3.38626																ENSG00000157087	ATP2B2	1.0
chr3	10420140.0	10420315.0							2.6158	5.27499	3.27802													ENSG00000157087	ATP2B2	1.0
chr3	10421585.0	10421762.0										2.16436	4.71695	2.7848										ENSG00000157087	ATP2B2	1.0
chr3	10422034.0	10422432.0				2.88323	7.15285	5.37856																ENSG00000157087	ATP2B2	1.0
chr3	10422063.0	10422261.0							2.28137	3.87931	2.07248													ENSG00000157087	ATP2B2	1.0
chr3	10422331.0	10422611.0										2.58203	5.17227	3.11454										ENSG00000157087	ATP2B2	1.0
chr3	10422478.0	10422717.0										2.22531	4.964	3.00061										ENSG00000157087	ATP2B2	1.0
chr3	10425467.0	10425663.0													2.45148	4.77073	2.61746							ENSG00000157087	ATP2B2	1.0
chr3	10425572.0	10425722.0							2.30814	3.83332	2.03658													ENSG00000157087	ATP2B2	1.0
chr3	10428452.0	10428990.0										2.45277	6.55425	4.32893										ENSG00000157087	ATP2B2	1.0
chr3	10428717.0	10428867.0							2.67857	4.98454	3.00166													ENSG00000157087	ATP2B2	1.0
chr3	10432029.0	10432910.0										7.173065	48.261915	45.30658										ENSG00000157087	ATP2B2	1.0
chr3	10432115.0	10432818.0										5.632655000000001	33.60189	30.699505										ENSG00000157087	ATP2B2	1.0
chr3	10432165.0	10432541.0										6.41849	47.85868	44.53431										ENSG00000157087	ATP2B2	1.0
chr3	10432183.0	10432578.0				3.47088	6.78805	4.92538																ENSG00000157087	ATP2B2	1.0
chr3	10432217.0	10432429.0													2.48576	4.87683	2.67601							ENSG00000157087	ATP2B2	1.0
chr3	10432217.0	10432447.0							2.80187	5.31603	3.26178													ENSG00000157087	ATP2B2	1.0
chr3	10432228.0	10432459.0													2.31911	4.47992	2.45174							ENSG00000157087	ATP2B2	1.0
chr3	10432269.0	10432463.0							2.67459	4.49587	2.59129													ENSG00000157087	ATP2B2	1.0
chr3	10432309.0	10432562.0				3.01135	5.67488	3.90945																ENSG00000157087	ATP2B2	1.0
chr3	10432592.0	10432813.0							3.02594	5.90427	3.85286													ENSG00000157087	ATP2B2	1.0
chr3	10432620.0	10432971.0							2.39203	3.80024	1.97923													ENSG00000157087	ATP2B2	1.0
chr3	10433034.0	10433247.0										2.69058	6.95195	4.57978										ENSG00000157087	ATP2B2	1.0
chr3	10433305.0	10433497.0													2.33393	4.65294	2.61							ENSG00000157087	ATP2B2	1.0
chr3	10434921.0	10435166.0													2.51347	5.53582	3.19927							ENSG00000157087	ATP2B2	1.0
chr3	10435139.0	10435296.0							2.4619	4.38855	2.49446													ENSG00000157087	ATP2B2	1.0
chr3	10437249.0	10437521.0				3.55086	11.06735	9.12008																ENSG00000157087	ATP2B2	1.0
chr3	10437264.0	10437558.0				4.85893	24.15057	22.07018																ENSG00000157087	ATP2B2	1.0
chr3	10437285.0	10437638.0				3.92383	11.61919	9.61821																ENSG00000157087	ATP2B2	1.0
chr3	10437751.0	10438905.0				5.49071	28.92134	26.855615																ENSG00000157087	ATP2B2	1.0
chr3	10437991.0	10438862.0				4.7637366666666665	24.30429666666667	22.27657333333333																ENSG00000157087	ATP2B2	1.0
chr3	10438043.0	10438905.0				4.935625	19.46602	17.397135																ENSG00000157087	ATP2B2	1.0
chr3	10438387.0	10438537.0													2.36014	4.86828	2.78467							ENSG00000157087	ATP2B2	1.0
chr3	10439127.0	10439395.0				2.30415	3.82239	2.1442																ENSG00000157087	ATP2B2	1.0
chr3	10444295.0	10444809.0							2.2541	3.91796	2.0566													ENSG00000157087	ATP2B2	1.0
chr3	10445421.0	10446067.0				3.03471	5.820905	4.01997																ENSG00000157087	ATP2B2	1.0
chr3	10445435.0	10446025.0				2.98705	6.288473333333333	4.51509																ENSG00000157087	ATP2B2	1.0
chr3	10445504.0	10446092.0				2.95725	7.6017	5.81388																ENSG00000157087	ATP2B2	1.0
chr3	10445895.0	10446143.0													2.18531	4.04064	2.10482							ENSG00000157087	ATP2B2	1.0
chr3	10448577.0	10448921.0							2.32454	4.62139	2.6919													ENSG00000157087	ATP2B2	1.0
chr3	10449384.0	10449951.0										2.62407	8.6932	6.22269										ENSG00000157087	ATP2B2	1.0
chr3	10449526.0	10449957.0													2.68862	6.810305	4.18531							ENSG00000157087	ATP2B2	1.0
chr3	10449778.0	10450126.0				2.87327	6.75943	5.00309																ENSG00000157087	ATP2B2	1.0
chr3	10449801.0	10449977.0										2.14176	3.47833	1.66907										ENSG00000157087	ATP2B2	1.0
chr3	10450604.0	10450776.0				2.62774	4.38223	2.70501																ENSG00000157087	ATP2B2	1.0
chr3	10450768.0	10451031.0				2.95025	4.96578	3.1903																ENSG00000157087	ATP2B2	1.0
chr3	10450851.0	10451001.0							2.28471	4.48718	2.59129													ENSG00000157087	ATP2B2	1.0
chr3	10452142.0	10452331.0										2.56257	7.92566	5.52393										ENSG00000157087	ATP2B2	1.0
chr3	10453430.0	10454053.0							3.133335	9.893725	7.734165													ENSG00000157087	ATP2B2	1.0
chr3	10453458.0	10453830.0							5.21236	22.89872	20.36275													ENSG00000157087	ATP2B2	1.0
chr3	10453487.0	10453835.0							4.303	17.08325	14.50805													ENSG00000157087	ATP2B2	1.0
chr3	10453832.0	10454085.0										3.31808	8.40651	6.07722										ENSG00000157087	ATP2B2	1.0
chr3	10453901.0	10454182.0													2.41395	5.05341	2.82219							ENSG00000157087	ATP2B2	1.0
chr3	10455250.0	10455471.0													2.37192	4.65145	2.54485							ENSG00000157087	ATP2B2	1.0
chr3	10457047.0	10457634.0										2.182415	5.01288	3.045865										ENSG00000157087	ATP2B2	1.0
chr3	10457480.0	10457630.0													2.40427	5.02022	2.85485							ENSG00000157087	ATP2B2	1.0
chr3	10459946.0	10460551.0				13.25235	93.56587	90.82326																ENSG00000157087	ATP2B2	1.0
chr3	10460022.0	10460662.0				15.30015	170.76489	167.97079																ENSG00000157087	ATP2B2	1.0
chr3	10460058.0	10460268.0													2.53283	5.45795	3.10745							ENSG00000157087	ATP2B2	1.0
chr3	10460074.0	10460502.0										6.01734	28.15824	25.35306										ENSG00000157087	ATP2B2	1.0
chr3	10460085.0	10460502.0										5.21893	24.76606	21.87573										ENSG00000157087	ATP2B2	1.0
chr3	10460090.0	10460596.0				12.77014	98.59644	95.87424																ENSG00000157087	ATP2B2	1.0
chr3	10460174.0	10460447.0										4.51593	25.93568	22.90933										ENSG00000157087	ATP2B2	1.0
chr3	10460262.0	10460420.0							2.03237	3.71633	1.90559													ENSG00000157087	ATP2B2	1.0
chr3	10460270.0	10460457.0													2.4237	5.08683	2.88756							ENSG00000157087	ATP2B2	1.0
chr3	10463621.0	10464548.0							4.3511500000000005	26.464545	23.889405													ENSG00000157087	ATP2B2	1.0
chr3	10463626.0	10463817.0										2.36579	4.75971	2.76868										ENSG00000157087	ATP2B2	1.0
chr3	10463640.0	10463826.0							1.94706	3.82607	2.03017													ENSG00000157087	ATP2B2	1.0
chr3	10463652.0	10463841.0							2.32274	6.09323	4.03181													ENSG00000157087	ATP2B2	1.0
chr3	10463962.0	10464513.0							4.91561	31.72217	28.89519													ENSG00000157087	ATP2B2	1.0
chr3	10463971.0	10464568.0							9.23719	94.78056	91.60883													ENSG00000157087	ATP2B2	1.0
chr3	10464988.0	10465155.0													2.45305	5.8721	3.49607							ENSG00000157087	ATP2B2	1.0
chr3	10466213.0	10466449.0													2.84751	8.44015	5.37469							ENSG00000157087	ATP2B2	1.0
chr3	10466300.0	10466521.0													2.59004	6.40571	3.82564							ENSG00000157087	ATP2B2	1.0
chr3	10467896.0	10468046.0													2.40107	5.00921	2.78602							ENSG00000157087	ATP2B2	1.0
chr3	10467969.0	10468371.0				3.41797	10.10112	8.2379																ENSG00000157087	ATP2B2	1.0
chr3	10468221.0	10468507.0							1.95312	4.10091	2.27256													ENSG00000157087	ATP2B2	1.0
chr3	10468221.0	10468831.0							2.425775	7.085185000000001	4.963785													ENSG00000157087	ATP2B2	1.0
chr3	10468221.0	10468902.0							2.57457	7.68799	5.44048													ENSG00000157087	ATP2B2	1.0
chr3	10468415.0	10468645.0				2.547	4.62466	2.92219																ENSG00000157087	ATP2B2	1.0
chr3	10468458.0	10468766.0										2.11268	3.39407	1.59788										ENSG00000157087	ATP2B2	1.0
chr3	10468485.0	10468635.0										2.11884	3.61615	1.8313										ENSG00000157087	ATP2B2	1.0
chr3	10468693.0	10468843.0							2.33087	6.50142	4.33878													ENSG00000157087	ATP2B2	1.0
chr3	10469519.0	10469715.0							2.67472	6.57089	4.47213													ENSG00000157087	ATP2B2	1.0
chr3	10469610.0	10469920.0							2.06469	4.11888	2.2739													ENSG00000157087	ATP2B2	1.0
chr3	10470625.0	10470878.0										2.34934	4.32533	2.41363										ENSG00000157087	ATP2B2	1.0
chr3	10470823.0	10471018.0										2.15736	4.89935	2.9441										ENSG00000157087	ATP2B2	1.0
chr3	10472351.0	10472512.0										2.31902	5.95363	3.81523										ENSG00000157087	ATP2B2	1.0						0.005221	1.0
chr3	10472356.0	10472506.0										2.40964	4.37505	2.3465										ENSG00000157087	ATP2B2	1.0						0.005221	1.0
chr3	10472404.0	10472559.0													2.18291	4.46723	2.45885							ENSG00000157087	ATP2B2	1.0						0.005221	1.0
chr3	10473664.0	10473880.0				2.90089	5.03509	3.25713																ENSG00000157087	ATP2B2	1.0
chr3	10474020.0	10474594.0				3.5048700000000004	9.15777	7.322655																ENSG00000157087	ATP2B2	1.0			1.0	0.0	intron_variant
chr3	10474045.0	10474583.0				3.075195	6.1327	4.348190000000001																ENSG00000157087	ATP2B2	1.0			1.0	0.0	intron_variant
chr3	10474350.0	10474607.0				5.37022	15.62654	13.54292																ENSG00000157087	ATP2B2	1.0			1.0	0.0	intron_variant
chr3	10474877.0	10475072.0							2.43196	4.30488	2.39344													ENSG00000157087	ATP2B2	1.0
chr3	10475180.0	10475509.0													2.4735	5.39606	3.16086							ENSG00000157087	ATP2B2	1.0
chr3	10475852.0	10476058.0										2.65781	4.77035	2.7781										ENSG00000157087	ATP2B2	1.0
chr3	10476426.0	10476616.0										2.62123	4.67429	2.69173										ENSG00000157087	ATP2B2	1.0
chr3	10476456.0	10476614.0													2.46046	5.3503	3.12363							ENSG00000157087	ATP2B2	1.0
chr3	10476768.0	10476952.0													2.86867	7.45933	4.65005							ENSG00000157087	ATP2B2	1.0						0.005038	1.0
chr3	10481931.0	10482119.0													2.31457	4.09666	2.15029							ENSG00000157087	ATP2B2	1.0
chr3	10481931.0	10482174.0							2.30309	4.42766	2.52939													ENSG00000157087	ATP2B2	1.0
chr3	10482270.0	10482768.0				2.75862	4.36469	2.6424																ENSG00000157087	ATP2B2	1.0
chr3	10482349.0	10482920.0				3.10651	6.11139	4.33207																ENSG00000157087	ATP2B2	1.0
chr3	10483037.0	10483215.0													2.32766	4.63189	2.57391							ENSG00000157087	ATP2B2	1.0
chr3	10483085.0	10483247.0							2.57566	4.55396	2.62941													ENSG00000157087	ATP2B2	1.0
chr3	10483841.0	10484002.0				2.73775	4.8132	3.10313																ENSG00000157087	ATP2B2	1.0
chr3	10484295.0	10484684.0				3.10819	7.12143	5.34785																ENSG00000157087	ATP2B2	1.0
chr3	10484556.0	10484750.0													2.33025	5.01337	2.84863							ENSG00000157087	ATP2B2	1.0
chr3	10484642.0	10485088.0													2.22317	4.27862	2.2897							ENSG00000157087	ATP2B2	1.0
chr3	10485650.0	10485955.0										2.94537	7.55564	5.27399										ENSG00000157087	ATP2B2	1.0
chr3	10485733.0	10485946.0				2.44026	4.7359	3.07099																ENSG00000157087	ATP2B2	1.0
chr3	10485734.0	10485884.0							2.30005	4.05387	2.16889													ENSG00000157087	ATP2B2	1.0
chr3	10485734.0	10485936.0							2.75678	6.87364	4.68827													ENSG00000157087	ATP2B2	1.0
chr3	10489345.0	10490218.0				3.709335	10.591205	8.7232																ENSG00000157087	ATP2B2	1.0
chr3	10489404.0	10490008.0				3.404535	7.542765	5.735955																ENSG00000157087	ATP2B2	1.0
chr3	10489535.0	10490018.0				3.62438	7.63569	5.74394																ENSG00000157087	ATP2B2	1.0
chr3	10489871.0	10490050.0							2.98507	6.17742	4.11148													ENSG00000157087	ATP2B2	1.0
chr3	10489886.0	10490058.0							2.51989	4.26183	2.3548													ENSG00000157087	ATP2B2	1.0
chr3	10490070.0	10490245.0													2.22945	4.07247	2.13066							ENSG00000157087	ATP2B2	1.0
chr3	10494744.0	10495665.0				7.606635	35.34784	33.185165																ENSG00000157087	ATP2B2	1.0
chr3	10494960.0	10495421.0				9.7561	53.35467	50.90687																ENSG00000157087	ATP2B2	1.0
chr3	10495035.0	10495751.0				7.2109	46.43493	44.353715																ENSG00000157087	ATP2B2	1.0
chr3	10495389.0	10495601.0							2.37797	3.89432	2.0566													ENSG00000157087	ATP2B2	1.0
chr3	10495593.0	10495971.0				2.54237	4.61189	2.90989																ENSG00000157087	ATP2B2	1.0
chr3	10496423.0	10496588.0							2.26601	4.071	2.24623													ENSG00000157087	ATP2B2	1.0
chr3	10498140.0	10498432.0													3.35821	10.10493	6.98288							ENSG00000157087	ATP2B2	1.0
chr3	10500944.0	10501127.0										2.11175	3.69532	1.90014										ENSG00000157087	ATP2B2	1.0
chr3	10501519.0	10501885.0										2.20471	5.378690000000001	3.3337250000000003										ENSG00000157087	ATP2B2	1.0
chr3	10504793.0	10505104.0							2.08403	4.29163	2.40795													ENSG00000157087	ATP2B2	1.0
chr3	10504956.0	10505172.0							2.51018	6.80887	4.61286													ENSG00000157087	ATP2B2	1.0
chr3	10505168.0	10505661.0							3.40146	13.655455	11.315535													ENSG00000157087	ATP2B2	0.85
chr3	10505169.0	10505319.0										2.06338	3.92255	2.06466										ENSG00000157087	ATP2B2	1.0
chr3	10505425.0	10505658.0							3.94692	18.28418	15.70744													ENSG00000157087	ATP2B2	0.69
chr3	10505446.0	10505663.0							3.93858	18.51398	15.90743													ENSG00000157087	ATP2B2	0.65
chr3	10505454.0	10505652.0										2.94768	9.24023	6.87099										ENSG00000157087	ATP2B2	0.67
chr3	10505814.0	10506018.0							3.58835	15.12072	12.72663													ENSG00000157087	ATP2B2		1.0
chr3	10505819.0	10506023.0							3.40454	13.7063	11.21337													ENSG00000157087	ATP2B2		1.0
chr3	10505832.0	10506043.0							3.4958	14.40553	11.91845													ENSG00000157087	ATP2B2		1.0
chr3	10506148.0	10506531.0							2.14477	4.63727	2.66444													ENSG00000157087	ATP2B2		1.0
chr3	10506184.0	10506401.0										2.05323	3.7907	1.98321										ENSG00000157087	ATP2B2		1.0
chr3	10506343.0	10506529.0							2.51018	6.80887	4.69909													ENSG00000157087	ATP2B2		1.0
chr3	10506937.0	10507483.0													2.8313	8.02055	5.06155							ENSG00000157087	ATP2B2		1.0
chr3	10506968.0	10507283.0										2.06738	3.84107	2.02698										ENSG00000157087	ATP2B2		1.0
chr3	10507755.0	10507990.0				2.68873	5.81747	4.04754																ENSG00000157087	ATP2B2		1.0
chr3	10507826.0	10508104.0										2.80963	10.17352	7.58728										ENSG00000157087	ATP2B2		1.0
chr3	10509060.0	10509226.0				2.51917	4.83574	3.12484																ENSG00000157087	ATP2B2		1.0
chr3	10510555.0	10510736.0										2.06956	4.71345	2.78166
chr3	10512172.0	10512442.0				4.629	13.8568	11.80662
chr3	10512229.0	10512387.0				2.68156	5.47367	3.72634
chr3	10512239.0	10512451.0				3.03179	7.86178	6.06445
chr3	10513557.0	10513796.0													2.24914	4.36678	2.36043
chr3	10513601.0	10513854.0										2.30011	3.93268	2.00642
chr3	10514199.0	10514406.0										2.23143	5.32872	3.28971
chr3	10514660.0	10514928.0				2.60201	4.92825	3.21366
chr3	10516060.0	10516356.0				2.69291	5.83085	4.10827
chr3	10517144.0	10517441.0										2.29058	5.58568	3.50889
chr3	10517715.0	10517978.0				2.91411	5.24808	3.46272
chr3	10518505.0	10518964.0				4.54545	13.60253	11.6009
chr3	10518516.0	10518841.0				3.53574	7.65417	5.76204
chr3	10518518.0	10518780.0				3.60256	9.78713	7.93476
chr3	10519168.0	10519442.0							2.40819	4.10562	2.21523
chr3	10524637.0	10525190.0				3.66322	9.23041	7.38721
chr3	10525797.0	10526046.0													2.42014	4.80711	2.61883
chr3	10527104.0	10527275.0				3.13316	6.78926	5.03218
chr3	10527150.0	10527931.0				3.0557833333333337	5.53338	3.762459999999999
chr3	10527299.0	10527906.0										2.34118	3.987615	2.0534600000000003
chr3	10527363.0	10527950.0										2.77457	5.828475	3.743715
chr3	10527405.0	10527941.0				3.597805	8.915795	7.081295
chr3	10527462.0	10528224.0				3.08664	6.023725	4.251825
chr3	10527565.0	10527865.0							3.14422	6.61595	4.51503
chr3	10527590.0	10527853.0							2.76942	5.5672	3.47471
chr3	10527609.0	10527877.0													2.22976	3.95961	2.03887
chr3	10527630.0	10527810.0										2.16763	4.51689	2.64513
chr3	10528145.0	10528300.0							2.30443	3.70139	1.89232
chr3	10531082.0	10531335.0				2.87824	5.69795	3.97906
chr3	10531409.0	10531577.0													2.40361	4.62175	2.56556
chr3	10532917.0	10533151.0										2.57796	6.20931	4.01902
chr3	10533580.0	10533835.0							2.6335	4.39625	2.47543
chr3	10533617.0	10533916.0													2.55102	4.4886	2.41207
chr3	10533657.0	10533880.0							3.23595	6.22743	4.14501
chr3	10533673.0	10533890.0										2.94118	8.09791	5.68317
chr3	10533767.0	10534384.0													2.48447	4.31102	2.31583
chr3	10534002.0	10534236.0													2.95931	6.29281	3.78828
chr3	10534086.0	10534294.0										3.34395	6.7087	4.49747
chr3	10534122.0	10534384.0							3.35292	6.95345	4.74922
chr3	10535325.0	10535585.0							3.04315	5.55986	3.46776
chr3	10535420.0	10535652.0										2.52304	5.13612	3.11994
chr3	10544477.0	10544757.0										3.40894	7.09629	4.70134
chr3	10544502.0	10544711.0													3.20536	6.99183	4.28593
chr3	10544549.0	10544699.0										2.72405	4.45151	2.49176
chr3	10546293.0	10546568.0							2.42696	3.48601	1.71883																		1.0	0.0	intron_variant
chr3	10546329.0	10546622.0										2.66055	6.20187	4.01222															1.0	0.0	intron_variant
chr3	10546334.0	10546609.0							2.56265	3.92802	2.0566																		1.0	0.0	intron_variant
chr3	10546434.0	10546613.0										2.88097	5.16713	3.10998															1.0	0.0	intron_variant
chr3	10546573.0	10546970.0							2.59089	4.1418	2.2739
chr3	10546914.0	10547170.0													2.62976	4.54183	2.50113
chr3	10547025.0	10547175.0										2.39468	4.98726	3.02083
chr3	10547048.0	10547258.0							2.58876	3.9868	2.13746
chr3	10547854.0	10548544.0													2.509985	5.024345	2.8847449999999997
chr3	10548063.0	10548555.0							2.987925	5.731895	3.647505
chr3	10548294.0	10548508.0				2.64151	5.97846	4.25187
chr3	10548326.0	10548753.0										3.07125	6.81179	4.44896
chr3	10549209.0	10549454.0										2.81856	5.88172	3.6165
chr3	10549716.0	10549947.0										2.45305	5.8721	3.74278
chr3	10549753.0	10549925.0													2.64362	5.6725	3.3333
chr3	10550791.0	10551040.0													2.48963	4.88877	2.72749
chr3	10551813.0	10552338.0				6.26737	41.414345	39.15551
chr3	10551817.0	10552034.0							3.13614	6.39033	4.23445
chr3	10551831.0	10552345.0				11.04113	102.55586	99.8138
chr3	10551879.0	10552450.0				10.75	115.51666	112.90642
chr3	10553599.0	10554002.0				7.20784	53.98517	51.48507
chr3	10553599.0	10554008.0				8.27831	92.09413	89.5776
chr3	10553609.0	10554013.0				7.05811	59.30581	56.8153
chr3	10553633.0	10553842.0							3.07692	6.23355	4.15086
chr3	10554842.0	10555130.0										2.50991	4.23618	2.33486
chr3	10557145.0	10557582.0													2.3919	4.84693	2.76754
chr3	10557515.0	10557963.0				6.13377	43.51391	41.2623
chr3	10557554.0	10557941.0				4.56057	18.15167	16.02418
chr3	10557567.0	10557893.0							3.19666	6.75831	4.57981
chr3	10557606.0	10557932.0										2.460995	4.043945	2.18574
chr3	10557620.0	10558419.0				6.212305000000001	38.78644	36.46734
chr3	10557680.0	10557858.0							2.31284	3.72355	1.91174
chr3	10557726.0	10558032.0										2.76286	7.73725	5.35009
chr3	10557746.0	10558278.0													2.3919	4.84693	2.65217
chr3	10557761.0	10558028.0										3.42385	8.74153	6.24517
chr3	10558038.0	10558366.0													2.70522	6.3585	3.84239
chr3	10558128.0	10558356.0										2.48737	6.00672	3.86263
chr3	10558128.0	10558408.0				8.11736	48.45982	46.00235
chr3	10558130.0	10558424.0				7.83013	65.2279	62.84122
chr3	10558171.0	10558352.0										2.48815	4.46166	2.42206
chr3	10558215.0	10558419.0							2.63323	4.86123	2.86793
chr3	10561054.0	10561204.0				2.68643	6.29273	4.54784
chr3	10561139.0	10561331.0							2.76243	5.04254	3.07886
chr3	10561269.0	10561447.0										2.22743	3.49769	1.68507
chr3	10562141.0	10562319.0										2.54011	4.31364	2.40314
chr3	10563395.0	10563753.0				3.27073	7.38954	5.60187
chr3	10565961.0	10566249.0										2.66836	4.95684	2.94561
chr3	10567767.0	10568383.0							2.638495	4.820855	2.88007
chr3	10568015.0	10568241.0										2.22359	3.37424	1.58085
chr3	10568116.0	10568381.0							2.58152	4.41938	2.53204
chr3	10569552.0	10569733.0							2.70968	5.0687	3.07822
chr3	10570372.0	10570571.0										2.8114	7.93849	5.53576
chr3	10570725.0	10570941.0										3.46535	8.6379	6.14595
chr3	10571267.0	10571470.0													2.58835	5.49363	3.16528
chr3	10572026.0	10572258.0													2.7453	6.16471	3.66133
chr3	10574231.0	10574525.0							3.08989	6.26799	4.11438																		1.0	1.0	intron_variant
chr3	10574764.0	10575016.0							2.49267	3.91002	2.0566
chr3	10574807.0	10574957.0										2.5286	4.57382	2.51995
chr3	10574815.0	10575120.0							4.01189	9.95683	7.70136
chr3	10575527.0	10575677.0													2.56983	4.98585	2.80552
chr3	10575712.0	10575862.0										2.27954	3.63574	1.84818
chr3	10575845.0	10576072.0							2.98084	5.78733	3.67998
chr3	10576197.0	10576405.0										2.68371	4.99846	2.86035
chr3	10577102.0	10577292.0							2.61628	4.35434	2.47246
chr3	10577579.0	10577908.0							2.7027	4.72555	2.76704
chr3	10578746.0	10579117.0													3.03688	7.29501	4.55007
chr3	10580046.0	10580196.0													2.36104	4.48856	2.47599
chr3	10580422.0	10580577.0													2.35756	4.47764	2.46721
chr3	10582253.0	10582418.0										2.25118	3.56071	1.73821
chr3	10582595.0	10582900.0				6.93395	28.87209	26.74118
chr3	10582607.0	10582853.0				3.29734	6.1587	4.32259
chr3	10582621.0	10582863.0				4.36646	11.51637	9.55653
chr3	10582637.0	10582923.0							3.11615	6.33755	4.19687
chr3	10582639.0	10582942.0													2.71067	5.39773	3.08655
chr3	10582713.0	10582910.0										2.48374	4.44939	2.49176
chr3	10583674.0	10583829.0													2.54335	4.76104	2.63151
chr3	10584389.0	10584573.0										3.38785	8.62809	6.28932
chr3	10586851.0	10587063.0										2.35789	4.98769	3.0211
chr3	10587189.0	10587389.0										2.46223	4.52765	2.47963
chr3	10588394.0	10588549.0							2.54301	4.02916	2.14679
chr3	10588977.0	10589167.0													2.72263	5.59682	3.27103
chr3	10588980.0	10589328.0										2.47027	5.24584	3.2167
chr3	10588998.0	10589210.0										2.41611	3.86048	2.04374
chr3	10589304.0	10589506.0													2.65436	5.23401	2.97078
chr3	10589344.0	10589606.0							2.41821	3.73246	1.94758
chr3	10590485.0	10590698.0				2.60663	4.94138	3.26958
chr3	10590723.0	10590873.0							2.58876	3.9868	2.13746
chr3	10591148.0	10591355.0										2.47985	4.29864	2.27988
chr3	10591215.0	10591403.0							2.80308	5.14727	3.14937
chr3	10594918.0	10595314.0				14.17848	71.21762	68.60097
chr3	10594941.0	10595290.0				16.988755	116.676845	113.987475
chr3	10594941.0	10595307.0										2.32558	3.75705	1.85544
chr3	10595026.0	10595237.0										4.16107	11.52292	9.06542
chr3	10595036.0	10595269.0							3.41394	7.56561	5.32344
chr3	10595073.0	10595223.0										2.44246	5.01496	3.04488
chr3	10595097.0	10595276.0							2.94118	5.86922	3.76711
chr3	10595837.0	10596097.0										2.55727	5.09665	2.9482
chr3	10596946.0	10597408.0													2.88089	6.42467	3.897
chr3	10597164.0	10597396.0										2.27155	3.96967	2.09907
chr3	10599957.0	10600107.0							2.61128	4.95454	2.95303
chr3	10600064.0	10600778.0										2.72297	6.6102050000000006	4.282355
chr3	10600098.0	10600886.0										2.83772	9.002265000000001	6.534695
chr3	10600207.0	10600834.0										4.078555	15.666145	13.109335
chr3	10600284.0	10600695.0							2.92191	7.10399	4.89172
chr3	10600401.0	10600742.0							3.13064	7.18902	4.97423
chr3	10600481.0	10600798.0							3.49887	9.4494	7.21347
chr3	10601296.0	10601741.0				2.73082	5.12569	3.44774
chr3	10601705.0	10601929.0													2.27273	4.09159	2.14613
chr3	10606237.0	10606393.0													2.4558	4.92162	2.75449
chr3	10606585.0	10606836.0													2.34023	4.6741	2.62721
chr3	10607397.0	10607590.0										2.55754	5.24542	3.0808
chr3	10607677.0	10607948.0													3.0	7.55824	4.71661
chr3	10609064.0	10609396.0				3.12379	5.55092	3.74364
chr3	10609165.0	10609401.0				2.74741	5.17031	3.4784
chr3	10609167.0	10609403.0										2.62902	5.78051	3.53638
chr3	10609172.0	10609427.0							3.31633	7.73956	5.57237
chr3	10609180.0	10609401.0										2.97767	7.48125	5.20326
chr3	10611275.0	10611425.0				2.86079	5.11766	3.38298
chr3	10611787.0	10611970.0										2.30991	4.32765	2.30482
chr3	10613677.0	10613860.0										2.2335	3.85682	1.94141
chr3	10619059.0	10619343.0							2.3571	3.96698	2.15432
chr3	10619997.0	10621265.0				3.3626799999999997	7.1575766666666665	5.339963333333333
chr3	10620010.0	10620654.0							3.0200899999999997	5.8994	3.85242
chr3	10620072.0	10620270.0										2.80741	6.02164	3.73493
chr3	10620107.0	10620277.0				3.66322	9.23041	7.38721
chr3	10620107.0	10620483.0							3.01023	6.63172	4.46111
chr3	10620127.0	10620302.0										2.91139	5.97102	3.82661
chr3	10620137.0	10620297.0				3.12379	5.55092	3.74364
chr3	10620428.0	10621146.0				3.53239	8.60118	6.77538
chr3	10620474.0	10621386.0				4.16506	9.58097	7.63365
chr3	10620796.0	10620998.0							3.19072	6.5337	4.43665
chr3	10620883.0	10621146.0										2.5	4.2107	2.31222
chr3	10620935.0	10621405.0													2.34192	4.55415	2.5294
chr3	10621826.0	10621986.0													2.69392	6.31895	3.8103
chr3	10626126.0	10626449.0							2.61628	4.35434	2.43745
chr3	10626323.0	10626474.0										2.86645	5.66569	3.54459
chr3	10627929.0	10628545.0				8.43179	35.17855	32.88443
chr3	10627931.0	10628544.0				5.98727	19.010455	16.920475
chr3	10627950.0	10628527.0				8.830969999999999	47.808415	45.6343
chr3	10628088.0	10628335.0							2.58065	4.56716	2.65453
chr3	10628100.0	10628338.0										2.19111	3.29119	1.51105
chr3	10628329.0	10628482.0							2.58876	3.9868	2.13746
chr3	10628419.0	10628801.0													2.70144	6.34529	3.83182
chr3	10629117.0	10629323.0													3.15738	8.5058	5.43072
chr3	10629854.0	10630079.0													2.50915	4.94895	2.73579
chr3	10631548.0	10631698.0							2.55034	4.33981	2.42466
chr3	10631566.0	10631772.0										2.69974	7.63528	5.27253
chr3	10632283.0	10632487.0													2.56125	4.96049	2.74541
chr3	10632300.0	10632477.0							2.32877	3.5171	1.73028
chr3	10632337.0	10632819.0													2.61375	5.72959	3.37962
chr3	10632612.0	10632979.0				2.60316	3.86825	2.16857
chr3	10632904.0	10633097.0							2.4872	3.89703	2.08822
chr3	10632927.0	10633150.0										2.32708	3.63695	1.8022
chr3	10633715.0	10633889.0													3.34635	8.71982	5.61329
chr3	10634279.0	10634462.0										2.9877	8.27668	5.83469
chr3	10634347.0	10634750.0							2.90621	5.77424	3.67883
chr3	10635413.0	10635923.0							4.6261600000000005	12.72481	10.40223
chr3	10635431.0	10635851.0							3.97858	9.58974	7.25051
chr3	10635701.0	10635855.0										2.26975	4.43661	2.57558
chr3	10640730.0	10640910.0							2.4602	3.8328	2.03618
chr3	10640902.0	10641052.0							2.58876	3.9868	2.13746
chr3	10641201.0	10641476.0										4.53858	12.30511	9.67203
chr3	10641632.0	10642122.0										2.84893	6.810875	4.571335
chr3	10641778.0	10642266.0													2.98801	6.639335000000001	4.070455
chr3	10641814.0	10642173.0													2.67753	5.30155	3.08336
chr3	10641887.0	10642171.0										2.90065	5.3963	3.18846
chr3	10641927.0	10642595.0							3.2767150000000003	6.670965000000001	4.49915
chr3	10642035.0	10642198.0										2.61337	4.19446	2.29782
chr3	10642241.0	10642593.0							3.20332	6.14818	4.00148
chr3	10642305.0	10642500.0										2.54873	4.04265	2.16347
chr3	10647213.0	10647589.0													2.57038	4.68907	2.57556
chr3	10648070.0	10648238.0													2.46609	4.26171	2.26352
chr3	10649084.0	10649764.0							6.29921	22.77127	20.10964
chr3	10649234.0	10649724.0										4.07091	11.25175	8.80238
chr3	10649305.0	10649937.0							5.47337	17.4336	14.84918
chr3	10649331.0	10649842.0							6.77711	24.66305	22.10033
chr3	10649361.0	10649704.0										3.46898	8.18128	5.71793
chr3	10651548.0	10651712.0										2.9735	6.14513	3.97675
chr3	10651945.0	10652135.0													2.46637	4.53962	2.45396
chr3	10653581.0	10653799.0										2.74181	4.65771	2.59335
chr3	10653624.0	10653774.0							3.16265	6.25437	4.17061
chr3	10654213.0	10654501.0										2.78913	4.77079	2.6581
chr3	10654213.0	10654626.0													3.47247	8.19127	5.28557
chr3	10654270.0	10654482.0										2.67506	4.33818	2.42497
chr3	10654557.0	10654808.0										2.72489	6.09774	3.91889
chr3	10656211.0	10656372.0										2.47923	3.73894	1.84006
chr3	10656226.0	10656378.0							2.8957	5.20315	3.1751
chr3	10656233.0	10656731.0													2.99523	6.01514	3.53876
chr3	10663325.0	10664179.0							2.993255	5.36999	3.36815
chr3	10663363.0	10663534.0										2.47923	3.73894	1.84006
chr3	10663419.0	10663642.0										3.12858	8.19997	5.76339
chr3	10663468.0	10664008.0							2.743295	4.672475	2.7245
chr3	10663754.0	10663967.0													3.14983	6.42641	3.82564
chr3	10664854.0	10665106.0										2.47923	3.73894	1.84006
chr3	10665208.0	10665522.0							3.0504	6.35861	4.20467																					0.005445	1.0
chr3	10665404.0	10665598.0										2.64667	6.30981	4.10909																		0.005445	1.0
chr3	10665810.0	10666158.0				2.95025	4.96578	3.1903
chr3	10666411.0	10666864.0				3.1399	6.80826	5.04176
chr3	10666475.0	10666774.0										3.30251	7.48007	5.20216
chr3	10666639.0	10666906.0				3.52054	7.14075	5.26904
chr3	10666683.0	10666890.0							2.45248	4.22513	2.32196
chr3	10666728.0	10667074.0				4.06533	10.10255	8.1778
chr3	10667581.0	10667791.0													2.30769	3.95425	2.0346
chr3	10668851.0	10669004.0										2.31809	3.61424	1.78312
chr3	10669234.0	10669667.0							3.28426	8.29828	6.0066
chr3	10669256.0	10669479.0										3.21186	7.43164	5.156
chr3	10669277.0	10669480.0							2.49575	4.62438	2.65276
chr3	10669497.0	10669879.0										2.69461	7.45189	5.10429
chr3	10671431.0	10671591.0													2.29286	4.03265	2.09833
chr3	10673225.0	10673390.0													2.45858	4.65491	2.59205
chr3	10674117.0	10674268.0										2.92249	6.00224	3.71701
chr3	10674150.0	10674839.0				5.88731	21.88756	19.83137
chr3	10674181.0	10674553.0				3.76419	8.75076	6.86448
chr3	10674398.0	10674548.0				2.7767	4.40446	2.66454
chr3	10675766.0	10675916.0							2.54417	4.17785	2.27969
chr3	10679275.0	10679427.0													2.36305	4.23902	2.26352
chr3	10679283.0	10679507.0													2.73438	6.29454	3.78969
chr3	10680441.0	10680618.0							3.00395	5.46572	3.45677
chr3	10680441.0	10680780.0										2.5746	4.85029	2.7289
chr3	10680699.0	10680903.0										2.3434	4.68471	2.75638
chr3	10681937.0	10682087.0										2.42131	4.14109	2.18476
chr3	10683217.0	10683393.0				3.12379	5.55092	3.74364																								0.006093	1.0
chr3	10684048.0	10684234.0				3.66322	9.23041	7.38721
chr3	10684112.0	10684262.0							2.8957	5.20315	3.1751
chr3	10685304.0	10685644.0							2.58359	4.12466	2.2739
chr3	10685372.0	10685674.0				3.31249	6.8497	5.03051
chr3	10685448.0	10685649.0							2.56583	4.3794	2.46029
chr3	10685452.0	10685768.0													2.76322	6.56035	3.98971
chr3	10685484.0	10685742.0							3.13234	5.9746	3.91939
chr3	10688507.0	10688724.0										2.60586	4.63379	2.57248
chr3	10689815.0	10690036.0							2.91236	5.062	3.07886
chr3	10691352.0	10691519.0							2.73556	4.64272	2.70878
chr3	10691377.0	10691593.0										2.40642	3.83626	1.92353
chr3	10692573.0	10692784.0										2.56381	3.93063	2.06466
chr3	10694219.0	10694527.0							2.78515	5.2714	3.2376
chr3	10695503.0	10695698.0													2.40688	4.23452	2.26151
chr3	10695549.0	10695765.0				2.86079	5.11766	3.38298
chr3	10697885.0	10698151.0							2.87563	5.33275	3.29391
chr3	10697939.0	10698228.0				6.43231	22.73683	20.58641
chr3	10697939.0	10698291.0				7.1956	30.7022	28.55402
chr3	10697958.0	10698218.0				3.64443	7.43797	5.55091
chr3	10697960.0	10698205.0							4.18773	11.01704	8.72522
chr3	10697963.0	10698390.0							2.59366	4.29915	2.38817
chr3	10701210.0	10701360.0										2.27368	4.56826	2.68941
chr3	10702920.0	10703313.0							3.44828	10.21224	7.84869
chr3	10703000.0	10703379.0							5.1905	20.24641	17.75346
chr3	10703018.0	10703296.0							4.43182	14.8118	12.28799
chr3	10703018.0	10703342.0				4.3299	15.36868	13.28862
chr3	10703036.0	10703354.0				5.3171	34.19242	32.01467
chr3	10703050.0	10703226.0										2.41758	4.39816	2.36662
chr3	10703056.0	10703326.0				5.09666	23.85599	21.68899
chr3	10703057.0	10703338.0										6.11354	27.27417	24.48252
chr3	10703077.0	10703380.0										3.56564	12.82146	10.10547
chr3	10703333.0	10703680.0													2.4558	4.92162	2.71359
chr3	10703467.0	10703645.0													2.64901	6.00414	3.5295
chr3	10703778.0	10704108.0							2.88154	6.60675	4.43761
chr3	10703844.0	10704207.0				13.16052	101.78892	99.00502
chr3	10703854.0	10704242.0				11.7848	99.34551	96.61944
chr3	10703854.0	10704246.0				13.97193	177.30414	174.49063
chr3	10703862.0	10704082.0							2.60728	5.24911	3.25376
chr3	10703882.0	10704093.0							3.22738	8.96534	6.65297
chr3	10703946.0	10704147.0										2.51704	4.97324	2.95408
chr3	10703957.0	10704127.0										2.69833	5.68611	3.45085
chr3	10703969.0	10704147.0										2.4961	6.04086	3.89309
chr3	10705236.0	10705386.0													2.30292	4.54862	2.52522
chr3	10706203.0	10706529.0													2.34975	4.70602	2.63151
chr3	10706273.0	10706546.0							2.98656	7.51194	5.35306
chr3	10706851.0	10707031.0													2.26736	4.19299	2.22791
chr3	10706882.0	10707186.0										2.47295	5.95025	3.81226
chr3	10706973.0	10707246.0							2.13358	3.66201	1.85756
chr3	10706987.0	10707137.0							2.29665	4.28575	2.40261
chr3	10707201.0	10707412.0													2.68328	6.12115	3.61834
chr3	10707288.0	10707447.0										2.26267	4.06074	2.17949
chr3	10708430.0	10708752.0							2.5013	4.92478	2.94759
chr3	10708448.0	10708673.0										2.24479	3.77481	1.96939
chr3	10708454.0	10708682.0										2.29634	3.92195	1.99692
chr3	10708992.0	10709194.0							2.90587	5.95547	3.90129
chr3	10709043.0	10709477.0				3.570215	8.61003	6.72138
chr3	10709048.0	10709477.0				6.18443	27.54448	25.33211
chr3	10709052.0	10709436.0										2.41499	4.26662	2.27589
chr3	10709089.0	10709513.0				5.06329	23.70655	21.62977
chr3	10709114.0	10709690.0										2.48859	5.73034	3.61679
chr3	10709327.0	10709695.0										2.419385	4.269615	2.36443
chr3	10710215.0	10710365.0										2.21963	3.47694	1.66785
chr3	10710535.0	10710685.0							2.29634	3.92195	2.11468
chr3	10712198.0	10712382.0							2.71739	4.92583	2.97351
chr3	10715521.0	10715719.0							2.44216	4.06133	2.23755
chr3	10715532.0	10715824.0										2.43278	4.037	2.15842
chr3	10715537.0	10715818.0										2.43161	5.24879	3.21909
chr3	10716732.0	10717027.0							2.49017	4.18539	2.31285
chr3	10717715.0	10717959.0										2.92807	6.01793	3.8699
chr3	10717799.0	10718193.0										2.74678	7.0037	4.71409
chr3	10719111.0	10719373.0							2.8125	4.82637	2.88138
chr3	10719125.0	10719275.0				2.74741	5.17031	3.4784
chr3	10719455.0	10719699.0							2.82036	5.71302	3.64332
chr3	10720186.0	10720409.0													2.37258	4.9112	2.80222
chr3	10720304.0	10720459.0													2.25141	4.14234	2.18703
chr3	10721736.0	10721886.0							2.69278	5.1844	3.1751
chr3	10724079.0	10724449.0							2.33161	3.64836	1.84546
chr3	10725288.0	10725438.0							2.57186	4.09712	2.23792
chr3	10725317.0	10725467.0													2.34192	4.55415	2.5294
chr3	10725329.0	10725618.0										3.0323	6.30858	3.99884
chr3	10725352.0	10725895.0													3.61627	11.06606	7.5455
chr3	10725407.0	10725781.0													2.27948	4.11229	2.16236
chr3	10726782.0	10727174.0							2.64386	4.26562	2.39152
chr3	10726782.0	10727184.0							2.95858	5.5426	3.46776
chr3	10726877.0	10727138.0										2.48254	3.74649	1.94455
chr3	10727022.0	10727230.0													3.23396	8.7758	5.65801
chr3	10727080.0	10727230.0							2.66864	4.48148	2.57748
chr3	10729132.0	10729347.0				3.12379	5.55092	3.74364
chr3	10729626.0	10729896.0							2.59089	4.1418	2.2739
chr3	10730876.0	10731084.0													2.59067	4.59368	2.54317
chr3	10735564.0	10735823.0													2.84421	5.60471	3.25532
chr3	10735967.0	10736245.0													2.5413	4.46275	2.45484
chr3	10738678.0	10739337.0										4.2440999999999995	15.745756666666669	13.277946666666663
chr3	10738678.0	10739386.0				8.4563	53.41601	51.02029666666667
chr3	10738678.0	10739623.0				7.569346666666667	51.29132333333333	48.96950666666667
chr3	10738678.0	10739642.0				8.98367	79.31451	76.97792333333332
chr3	10738696.0	10739179.0							5.9654799999999994	25.292775	22.72247
chr3	10738699.0	10739087.0										4.35336	13.910165	11.28348
chr3	10738704.0	10739179.0							4.093195	12.60642	10.14556
chr3	10738711.0	10739188.0							4.253695	14.660395	12.17698
chr3	10738742.0	10739077.0										2.58065	6.36942	4.16289
chr3	10739492.0	10739708.0													2.54583	5.20834	3.00817
chr3	10740649.0	10740836.0										2.21321	4.69191	2.76288
chr3	10741658.0	10741831.0													2.33859	4.29266	2.26352
chr3	10742741.0	10743130.0							2.81215	6.03609	3.92202
chr3	10743383.0	10744362.0										2.533315	6.58043	4.3559
chr3	10743400.0	10743561.0										2.59611	5.51881	3.4306
chr3	10743411.0	10743741.0							2.24215	3.65201	1.87657
chr3	10743428.0	10743625.0													3.00752	7.19986	4.43426
chr3	10743475.0	10743625.0							2.40175	4.35206	2.47081
chr3	10743810.0	10744049.0							2.50522	4.93685	2.93698
chr3	10743822.0	10744419.0							3.093885	6.7695099999999995	4.69393
chr3	10743830.0	10744449.0				9.32529	54.64159	52.31664
chr3	10743877.0	10744264.0										2.6849	5.49443	3.40748
chr3	10743877.0	10744372.0				5.24738	16.02725	13.93442
chr3	10743916.0	10744621.0				6.65914	30.66483	28.41798
chr3	10744126.0	10744302.0										2.50427	4.64891	2.58578
chr3	10744220.0	10744408.0							3.30477	7.92507	5.65973
chr3	10744260.0	10744420.0													2.34216	4.30352	2.26352
chr3	10746591.0	10746754.0													2.67753	5.30155	3.00837												1.0	0.0	intergenic_variant
chr3	10749672.0	10749893.0										2.63323	4.86123	2.73852
chr3	10750051.0	10750332.0													4.20012	12.52147	8.82845
chr3	10750082.0	10750418.0										2.45009	5.17707	3.15609
chr3	10754044.0	10754281.0				4.83871	23.36736	21.296
chr3	10754052.0	10754291.0				6.02537	27.3535	25.09872
chr3	10754058.0	10754281.0				4.5547	20.70013	18.57725
chr3	10754096.0	10754281.0										3.79098	11.95766	9.33367
chr3	10757085.0	10758001.0				3.71947	15.559935	13.605365
chr3	10757169.0	10757341.0													2.68097	5.63222	3.27762
chr3	10757304.0	10758050.0				4.27883	20.4553	18.46553
chr3	10757318.0	10757779.0				7.12442	37.17263	34.81288
chr3	10757752.0	10757966.0													2.49864	4.77465	2.63479
chr3	10757935.0	10758166.0													2.5013	4.92478	2.80222
chr3	10758233.0	10758999.0				6.229830000000001	45.88519	43.68797
chr3	10758369.0	10758973.0										6.52418	29.70511	26.87794
chr3	10758444.0	10759064.0				6.29954	36.543255	34.390875
chr3	10758463.0	10759038.0				11.59208	111.69542	109.09974
chr3	10758573.0	10758909.0							5.84297	22.96308	20.42619
chr3	10758601.0	10758898.0							5.63204	21.04077	18.38467
chr3	10758626.0	10758938.0							7.287	35.88341	33.02735
chr3	10758641.0	10758884.0										4.28432	15.79944	13.0756
chr3	10758641.0	10758936.0										2.2943	4.88095	2.9279
chr3	10762045.0	10762280.0													2.43427	4.85258	2.65625
chr3	10763885.0	10764173.0							2.53165	4.00234	2.15133
chr3	10764068.0	10764848.0							3.64706	9.93053	7.56287
chr3	10764083.0	10764286.0							2.75545	5.69474	3.59352
chr3	10764105.0	10764552.0										2.2318	4.706575	2.792725
chr3	10764691.0	10764952.0										2.45758	4.37649	2.45883
chr3	10764765.0	10764936.0													2.56184	5.85221	3.40661
chr3	10765734.0	10765884.0							2.25734	3.69385	1.88591
chr3	10767051.0	10767372.0										2.13447	3.35339	1.56326
chr3	10767060.0	10767413.0							2.30415	3.82239	1.99889
chr3	10769161.0	10769336.0							2.49252	5.039	3.0513
chr3	10771902.0	10772269.0										2.56125	4.96049	2.82689
chr3	10772438.0	10773085.0				5.227315000000001	16.355584999999998	14.31869
chr3	10772453.0	10773255.0				6.65191	22.1084	19.9321
chr3	10772472.0	10773153.0				6.236784999999999	29.05	26.91812
chr3	10772593.0	10773086.0							2.7204	6.08299	3.96557
chr3	10772619.0	10773127.0							4.43243	15.43836	12.92366
chr3	10772627.0	10773344.0							4.50867	15.07753	12.68422
chr3	10773927.0	10774090.0													2.71055	6.21386	3.69638
chr3	10774168.0	10774334.0							2.91751	7.08905	4.87911
chr3	10774196.0	10774386.0							2.50752	5.08678	3.09473
chr3	10774241.0	10774416.0													2.41901	5.20432	3.00477
chr3	10774280.0	10774430.0													2.37869	4.67336	2.56342
chr3	10774870.0	10775059.0							2.91751	7.08905	4.87754
chr3	10775399.0	10775553.0													2.42529	5.22651	2.96447
chr3	10775683.0	10775906.0										2.47737	5.13035	3.07649
chr3	10778079.0	10778337.0							2.35031	4.07508	2.18771
chr3	10778697.0	10779085.0							3.06871	6.40911	4.31798
chr3	10779018.0	10779622.0										2.4169	6.045695	3.906375
chr3	10779023.0	10779254.0				2.86079	5.11766	3.38298
chr3	10779303.0	10779632.0													2.30991	4.32765	2.28054
chr3	10779961.0	10780172.0													2.47031	5.10705	2.92558
chr3	10779996.0	10780480.0										3.15421	7.46542	5.04926
chr3	10780024.0	10780315.0										2.55381	6.70704	4.44504
chr3	10780037.0	10780476.0				2.71022	4.58182	2.88111
chr3	10780037.0	10780525.0				3.10881	6.72046	4.96503
chr3	10780039.0	10780271.0							3.1767	6.91169	4.7239
chr3	10780126.0	10780304.0										2.4458	4.4801	2.51744
chr3	10780220.0	10780392.0				3.12379	5.55092	3.74364
chr3	10780421.0	10781115.0							2.75672	5.02778	3.04077
chr3	10782829.0	10783021.0										3.09598	8.8883	6.3931
chr3	10782856.0	10783021.0							2.71349	4.42714	2.4931
chr3	10783437.0	10783605.0							2.88299	4.99301	2.96442
chr3	10783439.0	10783611.0				3.64443	7.43797	5.55091
chr3	10783441.0	10783591.0				3.01135	5.67488	3.90945
chr3	10784439.0	10784711.0													3.00666	5.85437	3.40661
chr3	10784509.0	10784685.0													2.77953	5.42627	3.08072
chr3	10789577.0	10789765.0							3.23595	6.22743	4.14501
chr3	10789624.0	10789774.0							2.74329	4.66126	2.70878
chr3	10790953.0	10791136.0													2.55034	4.33981	2.3389
chr3	10791241.0	10791396.0													2.67113	4.80522	2.61746
chr3	10791246.0	10791461.0										3.20476	6.15169	3.97675
chr3	10791341.0	10791520.0										2.72315	4.61291	2.55387
chr3	10791615.0	10791922.0										3.20476	6.15169	3.97675
chr3	10791775.0	10792011.0										2.53165	4.00234	2.06564
chr3	10792294.0	10792477.0													2.83019	5.39139	3.08183
chr3	10792314.0	10792464.0				2.60316	3.86825	2.16857
chr3	10792352.0	10792579.0							3.04811	5.76644	3.67173
chr3	10792374.0	10792573.0													2.59275	4.44797	2.44324
chr3	10792381.0	10792649.0							3.04315	5.55986	3.46776
chr3	10792746.0	10793236.0										3.445115	7.094255	4.850185
chr3	10792899.0	10793236.0										2.42212	4.67948	2.75226
chr3	10793096.0	10793283.0													2.79543	5.47026	3.1456
chr3	10793996.0	10794270.0										2.56381	3.93063	2.06466
chr3	10794001.0	10794368.0													2.66328	4.94305	2.77128
chr3	10794071.0	10794444.0										2.64624	4.5835	2.52834
chr3	10798209.0	10798359.0										3.09904	5.89258	3.6165
chr3	10798695.0	10798974.0													3.1386	6.60061	3.98971
chr3	10803498.0	10803791.0													2.88983	6.0909	3.623
chr3	10803522.0	10803887.0							3.1769	6.4975	4.33079
chr3	10803615.0	10803765.0													2.52492	4.27472	2.26352
chr3	10804105.0	10804815.0				5.952725	25.261665	23.283225																								0.0084933333333333	3.0
chr3	10804108.0	10804781.0				9.93747	45.55561	43.16883																								0.0084933333333333	3.0
chr3	10804110.0	10804953.0				6.999395	23.267955	21.066635																								0.0084933333333333	3.0
chr3	10805241.0	10805443.0										2.26986	3.49205	1.68056
chr3	10806019.0	10806606.0							3.653165	9.78463	7.61874
chr3	10806042.0	10806622.0							6.72	23.12467	20.58561
chr3	10806049.0	10806323.0							4.95751	15.17993	12.64836
chr3	10808234.0	10808439.0										2.88428	4.99607	2.95408
chr3	10808307.0	10808506.0										2.14823	3.39172	1.59605
chr3	10808955.0	10809138.0													2.65617	5.87081	3.42015
chr3	10809361.0	10809552.0										2.12089	3.31551	1.53136																		0.009242	1.0
chr3	10810677.0	10810992.0													2.44936	5.03782	2.84813
chr3	10810788.0	10811084.0										2.54433	6.37502	4.16778
chr3	10812213.0	10812380.0										2.90587	5.95547	3.81207										ENSG00000132164	SLC6A11		1.0
chr3	10812630.0	10812780.0													2.57373	5.14693	2.89911							ENSG00000132164	SLC6A11		1.0
chr3	10814985.0	10815357.0													2.59336	5.35835	3.12986							ENSG00000132164	SLC6A11		1.0
chr3	10815524.0	10815788.0							3.45075	7.66516	5.41869													ENSG00000132164	SLC6A11		1.0
chr3	10815524.0	10816149.0													2.67666	5.61884	3.26692							ENSG00000132164	SLC6A11		1.0
chr3	10815533.0	10815769.0							2.56082	4.51462	2.60722													ENSG00000132164	SLC6A11		1.0
chr3	10815577.0	10816310.0				6.410105	31.52186	29.459345																ENSG00000132164	SLC6A11		0.89
chr3	10815643.0	10816348.0				4.780654999999999	14.10533	12.161985																ENSG00000132164	SLC6A11		0.83
chr3	10815645.0	10816340.0				7.07668	26.49295	24.29279																ENSG00000132164	SLC6A11		0.84
chr3	10815806.0	10816291.0							3.0932	5.80164	3.7733													ENSG00000132164	SLC6A11		0.87
chr3	10815922.0	10816320.0							3.25098	7.33306	5.1084													ENSG00000132164	SLC6A11		0.77
chr3	10816024.0	10816242.0										2.72277	5.26835	3.20237										ENSG00000132164	SLC6A11		0.94
chr3	10816425.0	10816575.0										2.39596	3.94127	2.07394										ENSG00000132164	SLC6A11	1.0
chr3	10816667.0	10816835.0							2.55034	4.33981	2.45101													ENSG00000132164	SLC6A11	1.0
chr3	10817571.0	10817827.0				3.29734	6.1587	4.32259																ENSG00000132164	SLC6A11	1.0
chr3	10817573.0	10817827.0										3.73832	10.47883	7.904										ENSG00000132164	SLC6A11	1.0
chr3	10817583.0	10817780.0				3.01135	5.67488	3.90945																ENSG00000132164	SLC6A11	1.0
chr3	10817632.0	10817827.0										2.94494	6.06526	3.9137										ENSG00000132164	SLC6A11	1.0
chr3	10817635.0	10817843.0							2.49415	3.77291	1.97661													ENSG00000132164	SLC6A11	1.0
chr3	10817642.0	10817912.0													2.53165	4.87281	2.67335							ENSG00000132164	SLC6A11	1.0
chr3	10819746.0	10819973.0													2.67237	5.60549	3.25585							ENSG00000132164	SLC6A11	1.0
chr3	10819773.0	10820048.0										2.41418	5.71893	3.60663										ENSG00000132164	SLC6A11	1.0
chr3	10823879.0	10824029.0							2.59089	4.1418	2.2739	2.62664	5.92747	3.79201										ENSG00000132164	SLC6A11	1.0						0.007899	1.0
chr3	10826113.0	10826286.0													2.7127	5.2402	3.00837							ENSG00000132164	SLC6A11	1.0
chr3	10828527.0	10828682.0										2.61337	4.19446	2.23058										ENSG00000132164	SLC6A11	1.0
chr3	10829334.0	10829671.0				2.60316	3.86825	2.16857																ENSG00000132164	SLC6A11	1.0
chr3	10829337.0	10829560.0													3.12094	6.75475	4.09758							ENSG00000132164	SLC6A11	1.0
chr3	10830774.0	10830924.0										2.60492	4.32664	2.41458										ENSG00000132164	SLC6A11	1.0
chr3	10834590.0	10835055.0							2.73411	4.96923	2.98783													ENSG00000132164	SLC6A11	1.0						0.005792	1.0
chr3	10835459.0	10835621.0							2.5417	3.88071	2.07357													ENSG00000132164	SLC6A11	1.0
chr3	10836983.0	10837738.0										2.19058	3.50939	1.69486										ENSG00000132164	SLC6A11	1.0
chr3	10837672.0	10837873.0										2.23547	4.77711	2.83734										ENSG00000132164	SLC6A11	1.0
chr3	10838036.0	10838223.0										2.35294	5.476	3.41945										ENSG00000132164	SLC6A11	1.0
chr3	10838136.0	10838334.0							2.39453	4.19981	2.29945													ENSG00000132164	SLC6A11	1.0
chr3	10839639.0	10839789.0										2.41102	4.24616	2.34362										ENSG00000132164	SLC6A11	1.0
chr3	10841686.0	10842009.0							2.61153	5.26203	3.21207													ENSG00000132164	SLC6A11	1.0
chr3	10841777.0	10841948.0										2.36128	3.97834	2.1066										ENSG00000132164	SLC6A11	1.0
chr3	10841834.0	10842121.0							2.79011	5.45555	3.44722													ENSG00000132164	SLC6A11	1.0
chr3	10841857.0	10842017.0				3.01135	5.67488	3.90945																ENSG00000132164	SLC6A11	1.0
chr3	10841909.0	10842059.0										2.47046	4.69049	2.62188										ENSG00000132164	SLC6A11	1.0
chr3	10843780.0	10843936.0				2.7767	4.40446	2.66454																ENSG00000132164	SLC6A11	1.0
chr3	10846444.0	10846614.0													2.90436	7.04446	4.33167							ENSG00000132164	SLC6A11	1.0
chr3	10846454.0	10846627.0							2.77971	5.08712	3.10236													ENSG00000132164	SLC6A11	1.0
chr3	10846758.0	10846915.0										2.66845	4.7982	2.80317										ENSG00000132164	SLC6A11	1.0
chr3	10846841.0	10847016.0													2.33148	4.27102	2.26352							ENSG00000132164	SLC6A11	1.0
chr3	10850423.0	10850615.0							2.42338	3.74484	1.93064													ENSG00000132164	SLC6A11	1.0
chr3	10850812.0	10851160.0							3.22148	7.03678	4.82805													ENSG00000132164	SLC6A11	1.0						0.001285	1.0
chr3	10850963.0	10851113.0													2.36803	4.51048	2.47669							ENSG00000132164	SLC6A11	1.0
chr3	10852864.0	10853479.0										2.29473	5.24341	3.21468										ENSG00000132164	SLC6A11	1.0
chr3	10853460.0	10853660.0													2.41814	4.66706	2.602							ENSG00000132164	SLC6A11	1.0
chr3	10853688.0	10853901.0										2.89456	5.56157	3.44972										ENSG00000132164	SLC6A11	1.0
chr3	10853751.0	10853931.0													2.44399	4.74748	2.63151							ENSG00000132164	SLC6A11	1.0
chr3	10854869.0	10855059.0										2.2323	4.99222	3.02492										ENSG00000132164	SLC6A11	1.0
chr3	10854929.0	10855079.0										2.50991	4.23618	2.33486										ENSG00000132164	SLC6A11	1.0
chr3	10855423.0	10855766.0				3.79405	9.87456	8.01489																ENSG00000132164	SLC6A11	1.0
chr3	10856681.0	10856882.0							2.47074	4.13528	2.2739													ENSG00000132164	SLC6A11	1.0
chr3	10856827.0	10856982.0													2.44773	4.75909	2.63151							ENSG00000132164	SLC6A11	1.0
chr3	10857098.0	10857527.0										2.56575	4.52769	2.47963										ENSG00000132164	SLC6A11	1.0
chr3	10857121.0	10857619.0							3.210905	7.04355	4.84919													ENSG00000132164	SLC6A11	1.0
chr3	10857175.0	10857673.0							5.54804	19.20268	16.72771													ENSG00000132164	SLC6A11	1.0
chr3	10857193.0	10857711.0							4.8913	15.32676	12.81724													ENSG00000132164	SLC6A11	1.0
chr3	10857238.0	10857517.0										2.48902	6.29419	4.09533										ENSG00000132164	SLC6A11	1.0
chr3	10859133.0	10859406.0				3.16192	6.25252	4.45911																ENSG00000132164	SLC6A11	1.0
chr3	10859170.0	10859507.0				2.60316	3.86825	2.16857																ENSG00000132164	SLC6A11	1.0
chr3	10862723.0	10862900.0				2.7767	4.40446	2.66454																ENSG00000132164	SLC6A11	1.0
chr3	10862839.0	10863006.0							2.64386	4.26562	2.39152													ENSG00000132164	SLC6A11	1.0
chr3	10863455.0	10863640.0													2.33859	4.29266	2.30116							ENSG00000132164	SLC6A11	1.0
chr3	10863557.0	10863820.0										2.39774	3.68338	1.8895										ENSG00000132164	SLC6A11	1.0
chr3	10866089.0	10866249.0													2.55319	5.08416	2.84728							ENSG00000132164	SLC6A11	1.0
chr3	10867086.0	10867368.0										2.58807	4.28548	2.37838										ENSG00000132164	SLC6A11	1.0
chr3	10869022.0	10869182.0							3.11231	6.52881	4.36047													ENSG00000132164	SLC6A11	1.0
chr3	10869722.0	10869887.0							2.52492	4.27472	2.3663													ENSG00000132164	SLC6A11	1.0
chr3	10872426.0	10872581.0										2.59516	6.12237	3.94085										ENSG00000132164	SLC6A11	1.0
chr3	10872678.0	10872853.0										3.12036	6.14676	3.97675										ENSG00000132164	SLC6A11	1.0
chr3	10873415.0	10874093.0				4.215895	10.83194	8.890805																ENSG00000132164	SLC6A11	1.0
chr3	10873565.0	10874018.0							2.76862	5.2272	3.17982													ENSG00000132164	SLC6A11	1.0
chr3	10873618.0	10873905.0							2.42696	3.48601	1.71883													ENSG00000132164	SLC6A11	1.0
chr3	10874747.0	10875008.0							3.71429	8.87152	6.56241													ENSG00000132164	SLC6A11	1.0
chr3	10874750.0	10874900.0													2.43515	4.58461	2.5547							ENSG00000132164	SLC6A11	1.0
chr3	10880620.0	10880862.0										2.39144	3.92947	2.06466										ENSG00000132164	SLC6A11	1.0
chr3	10880863.0	10881025.0													2.46253	4.66674	2.60184							ENSG00000132164	SLC6A11	1.0
chr3	10881593.0	10881980.0													2.46679	5.09544	2.91628							ENSG00000132164	SLC6A11	1.0
chr3	10882368.0	10882518.0				3.00907	6.24417	4.50048																ENSG00000132164	SLC6A11	1.0
chr3	10882784.0	10882943.0										2.52685	4.42427	2.38943										ENSG00000132164	SLC6A11	1.0
chr3	10883365.0	10883588.0										2.63678	4.71519	2.64363										ENSG00000132164	SLC6A11	1.0
chr3	10884006.0	10884156.0													2.37453	4.27261	2.28501							ENSG00000132164	SLC6A11	1.0
chr3	10885486.0	10886220.0							2.42696	3.48601	1.71883													ENSG00000132164	SLC6A11	1.0
chr3	10885599.0	10886060.0							2.75103	5.01307	2.98257													ENSG00000132164	SLC6A11	1.0
chr3	10885746.0	10885990.0							2.58565	4.5804	2.66635													ENSG00000132164	SLC6A11	1.0
chr3	10885766.0	10886061.0										2.30978	3.4711	1.66243										ENSG00000132164	SLC6A11	1.0
chr3	10885900.0	10886076.0										2.38727	3.78832	1.98098										ENSG00000132164	SLC6A11	1.0
chr3	10886858.0	10887026.0													2.52404	4.56121	2.47166							ENSG00000132164	SLC6A11	1.0
chr3	10886984.0	10887322.0										2.75862	7.38407	5.04236										ENSG00000132164	SLC6A11	1.0
chr3	10889293.0	10889492.0							2.99359	5.82046	3.72181													ENSG00000132164	SLC6A11	1.0
chr3	10891856.0	10892036.0													2.54003	4.89769	2.80222							ENSG00000132164	SLC6A11	1.0
chr3	10892303.0	10892453.0										2.47923	3.73894	1.84006										ENSG00000132164	SLC6A11	1.0
chr3	10893656.0	10893817.0													2.80469	5.32355	2.99547							ENSG00000132164	SLC6A11	1.0
chr3	10893956.0	10894145.0										2.78913	4.77079	2.6581										ENSG00000132164	SLC6A11	1.0
chr3	10894229.0	10894446.0										2.72489	6.09774	3.91889										ENSG00000132164	SLC6A11	1.0
chr3	10895013.0	10895182.0							3.36348	6.75699	4.56345													ENSG00000132164	SLC6A11	1.0
chr3	10896114.0	10896364.0							3.04811	5.76644	3.67173													ENSG00000132164	SLC6A11	1.0
chr3	10900949.0	10901099.0										2.66864	4.48148	2.51847										ENSG00000132164	SLC6A11	1.0			1.0	0.0	intron_variant
chr3	10901029.0	10901273.0													2.62829	4.84774	2.76792							ENSG00000132164	SLC6A11	1.0
chr3	10901345.0	10901647.0							3.07415	5.63398	3.59761													ENSG00000132164	SLC6A11	1.0
chr3	10902136.0	10902323.0													2.52404	4.56121	2.47166							ENSG00000132164	SLC6A11	1.0
chr3	10902143.0	10902664.0													2.84993	5.764725	3.41457							ENSG00000132164	SLC6A11	1.0
chr3	10903345.0	10903495.0													2.42558	4.42141	2.40469							ENSG00000132164	SLC6A11	1.0
chr3	10903947.0	10904317.0							2.42857	3.75727	1.94145													ENSG00000132164	SLC6A11	1.0
chr3	10903985.0	10904167.0													3.00268	7.18414	4.40577							ENSG00000132164	SLC6A11	1.0
chr3	10904007.0	10904416.0							3.048105	5.77666	3.685985													ENSG00000132164	SLC6A11	1.0
chr3	10904025.0	10904466.0										2.65714	4.811005	2.734205										ENSG00000132164	SLC6A11	1.0
chr3	10904179.0	10904352.0										2.43379	3.76974	1.96486										ENSG00000132164	SLC6A11	1.0
chr3	10909450.0	10909668.0										2.81065	4.9942	2.95408										ENSG00000132164	SLC6A11	1.0
chr3	10909966.0	10910126.0													2.4458	4.4801	2.46909							ENSG00000132164	SLC6A11	1.0
chr3	10910596.0	10910746.0							2.52809	4.13828	2.2739													ENSG00000132164	SLC6A11	1.0
chr3	10910605.0	10910765.0										2.30978	3.4711	1.66243										ENSG00000132164	SLC6A11	1.0
chr3	10910654.0	10910849.0							3.07415	5.63398	3.59761													ENSG00000132164	SLC6A11	1.0
chr3	10911402.0	10911592.0													3.22418	8.74151	5.62904							ENSG00000132164	SLC6A11	1.0
chr3	10912114.0	10912524.0							2.340715	3.67131	1.89364													ENSG00000132164	SLC6A11	1.0
chr3	10912623.0	10913027.0							2.88299	4.99301	2.96442													ENSG00000132164	SLC6A11	1.0
chr3	10913980.0	10914440.0													2.50915	4.94895	2.77613							ENSG00000132164	SLC6A11	1.0
chr3	10914007.0	10914304.0													2.32454	4.62139	2.58432							ENSG00000132164	SLC6A11	1.0
chr3	10914108.0	10914439.0							2.47678	3.73336	1.94101													ENSG00000132164	SLC6A11	1.0
chr3	10914749.0	10914911.0													2.41901	5.20432	3.00477							ENSG00000132164	SLC6A11	1.0
chr3	10915026.0	10915216.0							2.92056	6.36418	4.20992													ENSG00000132164	SLC6A11	1.0
chr3	10915960.0	10916142.0				2.87824	5.69795	3.97906																ENSG00000132164	SLC6A11	1.0
chr3	10916193.0	10916343.0										2.40964	3.97688	2.04394										ENSG00000132164	SLC6A11	1.0
chr3	10917220.0	10917532.0				3.01135	5.67488	3.90945																ENSG00000132164	SLC6A11	1.0
chr3	10917271.0	10917523.0				4.44819	13.30303	11.37111																ENSG00000132164	SLC6A11	1.0
chr3	10917528.0	10917719.0							2.40283	3.69558	1.91486													ENSG00000132164	SLC6A11	1.0
chr3	10917615.0	10917821.0													2.99551	7.54277	4.71886							ENSG00000132164	SLC6A11	1.0
chr3	10918140.0	10918290.0							2.50923	3.94929	2.1387													ENSG00000132164	SLC6A11	1.0
chr3	10918700.0	10918850.0							2.98507	5.60913	3.54783													ENSG00000132164	SLC6A11	1.0
chr3	10919328.0	10919745.0													2.30011	3.93268	2.01711							ENSG00000132164	SLC6A11	1.0
chr3	10919358.0	10919766.0										2.73035	4.71485	2.627495										ENSG00000132164	SLC6A11	1.0
chr3	10919364.0	10919844.0										2.557155	5.695914999999999	3.589905										ENSG00000132164	SLC6A11	1.0
chr3	10919877.0	10920182.0													2.69163	5.34253	3.01089							ENSG00000132164	SLC6A11	1.0
chr3	10919885.0	10920175.0													2.77946	5.59602	3.2477							ENSG00000132164	SLC6A11	1.0
chr3	10919981.0	10920131.0							2.75056	4.51255	2.59129													ENSG00000132164	SLC6A11	1.0
chr3	10925521.0	10925671.0							2.79465	5.63957	3.54215													ENSG00000132164	SLC6A11	1.0
chr3	10925959.0	10926201.0													2.36128	3.97834	2.054							ENSG00000132164	SLC6A11	1.0
chr3	10925967.0	10926261.0							2.45637	4.09812	2.23869													ENSG00000132164	SLC6A11	1.0
chr3	10926415.0	10926899.0							2.54615	4.47565	2.57235													ENSG00000132164	SLC6A11	1.0
chr3	10926544.0	10926910.0										2.38245	3.906	1.98351										ENSG00000132164	SLC6A11	1.0
chr3	10926834.0	10927059.0				2.74741	5.17031	3.4784																ENSG00000132164	SLC6A11	1.0
chr3	10926898.0	10927048.0													2.47383	5.11868	2.93485							ENSG00000132164	SLC6A11	1.0
chr3	10927240.0	10927645.0										2.35789	4.98769	3.0211										ENSG00000132164	SLC6A11	1.0
chr3	10927318.0	10927482.0													2.37859	4.54356	2.50249							ENSG00000132164	SLC6A11	1.0
chr3	10927560.0	10927792.0				3.08748	5.4679	3.67491																ENSG00000132164	SLC6A11	1.0
chr3	10928244.0	10929312.0				3.0232650000000003	5.897045	4.12454																ENSG00000132164	SLC6A11	1.0
chr3	10928257.0	10928852.0							4.23174	14.99784	12.49513													ENSG00000132164	SLC6A11	1.0
chr3	10928294.0	10928939.0				4.29936	10.72897	8.74864																ENSG00000132164	SLC6A11	1.0
chr3	10928316.0	10928722.0										2.50095	6.20158	4.01207										ENSG00000132164	SLC6A11	1.0
chr3	10928387.0	10928574.0													2.54194	5.19605	2.93981							ENSG00000132164	SLC6A11	1.0
chr3	10928387.0	10929059.0										3.23887	8.793	6.44109										ENSG00000132164	SLC6A11	1.0
chr3	10928404.0	10928927.0				5.77965	22.74281	20.67667																ENSG00000132164	SLC6A11	1.0
chr3	10928453.0	10928862.0							4.3299	15.36868	12.83323													ENSG00000132164	SLC6A11	1.0
chr3	10928468.0	10928897.0										2.65928	5.486065	3.2698549999999997										ENSG00000132164	SLC6A11	1.0
chr3	10928487.0	10928848.0							4.14894	13.80912	11.44599													ENSG00000132164	SLC6A11	1.0
chr3	10929083.0	10929269.0										2.55754	5.24542	3.0808										ENSG00000132164	SLC6A11	1.0
chr3	10929503.0	10929658.0				3.20466	6.57016	4.72244																ENSG00000132164	SLC6A11	1.0
chr3	10933604.0	10933797.0										2.07882	3.58907	1.76224										ENSG00000132164	SLC6A11	1.0
chr3	10934117.0	10934347.0										2.60618	5.70431	3.5803										ENSG00000132164	SLC6A11	1.0
chr3	10934809.0	10935014.0													2.20139	4.3151	2.31898							ENSG00000132164	SLC6A11	1.0
chr3	10934897.0	10935352.0							3.28185	9.37817	7.03635													ENSG00000132164	SLC6A11	1.0
chr3	10934901.0	10935212.0										2.17786	3.9077	1.985										ENSG00000132164	SLC6A11	1.0
chr3	10935850.0	10936012.0							2.49252	5.039	3.0513													ENSG00000132164	SLC6A11	1.0
chr3	10936309.0	10936509.0							2.3702	4.13128	2.26904													ENSG00000132164	SLC6A11	1.0
chr3	10937557.0	10937882.0				2.69923	5.04047	3.3215																ENSG00000132164	SLC6A11	1.0
chr3	10937681.0	10937831.0													2.41767	5.33298	3.03388							ENSG00000132164	SLC6A11	1.0
chr3	10938227.0	10938377.0													2.37849	4.41373	2.35075							ENSG00000132164	SLC6A11	1.0
chr3	10938490.0	10938971.0							2.4135299999999997	3.999	2.12684													ENSG00000132164	SLC6A11	1.0
chr3	10940047.0	10940200.0										2.48374	4.44939	2.49176										ENSG00000132164	SLC6A11	1.0
chr3	10940055.0	10940224.0										2.2898	5.22365	3.19723										ENSG00000132164	SLC6A11	1.0
chr3	10942429.0	10942603.0										2.45959	6.31009	4.10931
chr3	10945356.0	10945542.0										2.32474	5.36351	3.3204
chr3	10945521.0	10946192.0				20.52738	237.9407	234.96472
chr3	10945672.0	10946178.0				14.61101	124.75507	121.90894
chr3	10945690.0	10946243.0				14.93018	114.74087	111.89527
chr3	10945690.0	10946365.0										3.756055	12.86613	10.519705
chr3	10945702.0	10946060.0							6.63335	36.91664	34.02124
chr3	10945716.0	10946039.0							9.17431	54.02978	51.14985
chr3	10945733.0	10946005.0										4.06462	13.50247	10.83476
chr3	10945737.0	10946048.0							4.4815	16.2475	13.71405
chr3	10945821.0	10946026.0										2.57603	6.94922	4.66473
chr3	10947672.0	10947904.0													2.38193	5.20272	3.00335
chr3	10950690.0	10951440.0				4.03579	14.15316	12.21612
chr3	10950809.0	10951163.0							3.23595	9.63624	7.29562
chr3	10950825.0	10951523.0				3.325985	9.739495	7.90208
chr3	10950862.0	10951153.0				3.65359	8.95235	7.0178
chr3	10951485.0	10951635.0							2.33079	4.6424	2.66908
chr3	10951519.0	10951697.0										2.29008	4.26495	2.36028
chr3	10953566.0	10953716.0										2.09624	3.44606	1.64164
chr3	10954811.0	10955030.0													2.73405	7.12109	4.41904
chr3	10954897.0	10955056.0													2.46129	5.76678	3.38662
chr3	10955168.0	10955328.0				2.34055	3.92189	2.21978
chr3	10956105.0	10956351.0				2.64817	4.90195	3.14234
chr3	10958184.0	10958409.0										2.21636	3.69331	1.89882
chr3	10958317.0	10958730.0				5.27344	23.15035	21.08076
chr3	10958326.0	10958848.0				4.033575	11.753355	9.80107																					1.0	0.0	intron_variant
chr3	10958382.0	10958697.0				4.90323	16.0544	13.96121
chr3	10959921.0	10960459.0							2.29226	3.78982	1.97009
chr3	10960031.0	10960196.0										2.43767	4.45652	2.49627
chr3	10960041.0	10960191.0							2.41085	4.64435	2.70878
chr3	10960302.0	10960504.0				2.65985	5.72476	4.0051
chr3	10960403.0	10960766.0										3.02213	7.24726	4.84349
chr3	10960454.0	10960668.0							2.26936	4.08128	2.25557
chr3	10964398.0	10964878.0				2.50209	3.64994	1.98079
chr3	10964458.0	10964897.0				4.50581	12.53045	10.54956
chr3	10964668.0	10964884.0				5.66948	21.95922	19.90241
chr3	10965703.0	10965908.0													2.55537	5.97666	3.50733
chr3	10965716.0	10965866.0													2.29397	4.63892	2.59855
chr3	10966227.0	10966402.0							2.67857	6.4252	4.26271
chr3	10967065.0	10967437.0				3.23292	6.64381	4.83915
chr3	10968370.0	10968802.0							10.8818	80.43114	77.35246
chr3	10968398.0	10968814.0							5.98116	33.8384	30.98276
chr3	10968423.0	10968814.0							6.61157	39.98568	37.07851
chr3	10968546.0	10968696.0										2.3104	4.20679	2.23146
chr3	10969707.0	10969857.0													2.65411	6.49429	3.89398
chr3	10973252.0	10973523.0				2.90621	5.77424	4.00562
chr3	10973485.0	10973666.0										2.27155	3.96967	2.03798
chr3	10975941.0	10976187.0				2.87824	5.69795	3.97906
chr3	10975946.0	10976356.0							2.8949	5.92453	3.80789
chr3	10975948.0	10976113.0				3.12379	5.55092	3.74364
chr3	10976072.0	10976287.0													2.69392	6.31895	3.78498
chr3	10976082.0	10976378.0													2.90749	7.7852	4.86303
chr3	10978120.0	10978289.0													2.27656	4.57829	2.54938
chr3	10982770.0	10982920.0										2.35448	3.70598	1.84006
chr3	10982789.0	10983088.0				3.40667	7.5459	5.70082
chr3	10982888.0	10983788.0				5.1691400000000005	15.34851	13.326835
chr3	10983294.0	10983619.0				9.89399	47.82971	45.42456
chr3	10983301.0	10983622.0				10.64244	57.78773	55.44366
chr3	10983638.0	10983788.0							2.58065	4.56716	2.65453
chr3	10984023.0	10984297.0							2.76074	4.70301	2.76719
chr3	10984626.0	10984813.0													2.42877	4.96957	2.79275
chr3	10985241.0	10985403.0				2.79011	5.45555	3.75495
chr3	10987342.0	10987492.0										2.2943	4.88095	2.9279
chr3	10988002.0	10988173.0										2.37838	4.28386	2.26707										ENSG00000157103	SLC6A1		1.0	SLC6A1
chr3	10990790.0	10990940.0				2.56065	4.36616	2.64379																ENSG00000157103	SLC6A1		1.0	SLC6A1	1.0	1.0	upstream_gene_variant
chr3	10991822.0	10992324.0							4.93703	19.99538	17.50618													ENSG00000157103	SLC6A1		1.0	SLC6A1
chr3	10991876.0	10992305.0							3.84032	12.40252	9.94459													ENSG00000157103	SLC6A1		1.0	SLC6A1
chr3	10991876.0	10992355.0				4.02235	12.50573	10.52524																ENSG00000157103	SLC6A1		1.0	SLC6A1
chr3	10991886.0	10992343.0							3.71134	11.41083	9.00923													ENSG00000157103	SLC6A1		1.0	SLC6A1
chr3	10991916.0	10993039.0				4.628956666666667	19.97652666666667	17.9973																ENSG00000157103	SLC6A1		0.74	SLC6A1
chr3	10991944.0	10992230.0										2.83345	8.90449	6.40828										ENSG00000157103	SLC6A1		1.0	SLC6A1
chr3	10991948.0	10992324.0										4.1334	15.2	12.63761										ENSG00000157103	SLC6A1		1.0	SLC6A1
chr3	10991984.0	10992281.0										2.65226	5.85781	3.60663										ENSG00000157103	SLC6A1		1.0	SLC6A1
chr3	10991989.0	10992391.0				4.89742	15.69059	13.60605																ENSG00000157103	SLC6A1		1.0	SLC6A1
chr3	10992725.0	10992875.0							2.69596	6.00246	3.89079													ENSG00000157103	SLC6A1	0.85		SLC6A1
chr3	10992741.0	10992891.0							2.4218	4.67846	2.74466													ENSG00000157103	SLC6A1	0.95		SLC6A1
chr3	10992757.0	10992935.0				2.88568	6.43961	4.64078																ENSG00000157103	SLC6A1	1.0		SLC6A1
chr3	10993308.0	10993588.0							2.25064	3.9077	2.09809													ENSG00000157103	SLC6A1	1.0		SLC6A1
chr3	10995332.0	10995718.0													2.29656	4.16452	2.20497							ENSG00000157103	SLC6A1	1.0		SLC6A1
chr3	10996013.0	10996267.0													2.97674	7.85643	4.92339							ENSG00000157103	SLC6A1	1.0		SLC6A1
chr3	10998006.0	10998370.0										2.28216	4.00103	2.12682										ENSG00000157103	SLC6A1	1.0		SLC6A1
chr3	10998832.0	10999007.0							2.99674	6.2099	4.1422													ENSG00000157103	SLC6A1	1.0		SLC6A1
chr3	10999586.0	10999806.0							2.46114	4.11046	2.2502													ENSG00000157103	SLC6A1	1.0		SLC6A1	1.0	0.0	intron_variant
chr3	11000095.0	11000405.0										2.16648	3.33523	1.54816										ENSG00000157103	SLC6A1	1.0		SLC6A1
chr3	11001051.0	11001380.0										3.09456	7.2805	5.02339										ENSG00000157103	SLC6A1	1.0		SLC6A1
chr3	11001175.0	11001493.0							3.38785	8.62809	6.3347													ENSG00000157103	SLC6A1	1.0		SLC6A1
chr3	11001220.0	11001667.0				2.7767	4.40446	2.66454																ENSG00000157103	SLC6A1	1.0		SLC6A1
chr3	11001236.0	11001450.0										2.33757	5.66407	3.55805										ENSG00000157103	SLC6A1	1.0		SLC6A1
chr3	11001247.0	11001624.0				2.9909	6.19363	4.46123																ENSG00000157103	SLC6A1	1.0		SLC6A1
chr3	11001263.0	11001504.0													2.50241	5.21277	3.01111							ENSG00000157103	SLC6A1	1.0		SLC6A1
chr3	11001303.0	11001633.0				2.92479	5.64099	3.88779																ENSG00000157103	SLC6A1	1.0		SLC6A1
chr3	11001395.0	11001639.0										2.59281	4.90211	2.7749										ENSG00000157103	SLC6A1	1.0		SLC6A1
chr3	11003357.0	11003661.0													2.26095	4.17265	2.21143							ENSG00000157103	SLC6A1	1.0		SLC6A1
chr3	11005066.0	11005421.0										2.58651	7.14433	4.82285										ENSG00000157103	SLC6A1	1.0		SLC6A1
chr3	11005101.0	11005268.0							2.81856	5.88172	3.83167													ENSG00000157103	SLC6A1	1.0		SLC6A1
chr3	11005104.0	11005286.0							2.80626	6.19085	4.06598													ENSG00000157103	SLC6A1	1.0		SLC6A1
chr3	11005799.0	11006346.0				3.46062	8.85679	7.02647																ENSG00000157103	SLC6A1	1.0		SLC6A1
chr3	11005994.0	11006144.0				2.69278	5.1844	3.4473																ENSG00000157103	SLC6A1	1.0		SLC6A1
chr3	11005994.0	11006336.0							2.28778	3.65749	1.87297													ENSG00000157103	SLC6A1	1.0		SLC6A1
chr3	11006186.0	11006346.0				2.77992	4.74883	2.99521																ENSG00000157103	SLC6A1	1.0		SLC6A1
chr3	11006591.0	11006741.0										2.59459	5.21053	3.0496										ENSG00000157103	SLC6A1	1.0		SLC6A1
chr3	11006677.0	11006941.0													2.44676	5.1657	2.97344							ENSG00000157103	SLC6A1	1.0		SLC6A1
chr3	11007591.0	11007810.0				2.76648	4.54911	2.8034																ENSG00000157103	SLC6A1	1.0		SLC6A1
chr3	11007911.0	11008063.0													2.32358	4.74178	2.61746							ENSG00000157103	SLC6A1	1.0		SLC6A1
chr3	11008656.0	11008821.0										2.44681	4.61962	2.5603										ENSG00000157103	SLC6A1	1.0		SLC6A1
chr3	11009435.0	11009703.0							3.07377	7.81072	5.5508													ENSG00000157103	SLC6A1	1.0		SLC6A1
chr3	11009535.0	11009685.0				2.61011	4.03474	2.32742																ENSG00000157103	SLC6A1	1.0		SLC6A1
chr3	11010754.0	11011424.0				2.66836	4.95684	3.28445																ENSG00000157103	SLC6A1	1.0		SLC6A1
chr3	11011016.0	11011171.0							2.56567	4.67611	2.69945													ENSG00000157103	SLC6A1	1.0		SLC6A1
chr3	11014513.0	11014707.0				2.5663	3.78892	2.1124																ENSG00000157103	SLC6A1	1.0		SLC6A1
chr3	11016145.0	11016295.0										2.54103	5.04689	2.90377										ENSG00000157103	SLC6A1	1.0		SLC6A1
chr3	11016176.0	11016326.0							2.37352	3.88268	2.05184													ENSG00000157103	SLC6A1	1.0		SLC6A1
chr3	11017845.0	11018388.0							2.66328	4.94305	2.9425													ENSG00000157103	SLC6A1	1.0		SLC6A1
chr3	11017923.0	11018492.0													2.38213	4.55465	2.4658							ENSG00000157103	SLC6A1	1.0		SLC6A1
chr3	11017926.0	11018379.0										2.35294	3.95566	2.08664										ENSG00000157103	SLC6A1	1.0		SLC6A1
chr3	11017980.0	11018244.0				3.50422	8.5187	6.70126																ENSG00000157103	SLC6A1	1.0		SLC6A1
chr3	11017980.0	11018547.0													2.54163	5.78004	3.3972							ENSG00000157103	SLC6A1	1.0		SLC6A1
chr3	11017984.0	11018447.0							2.6930050000000003	5.50795	3.454855													ENSG00000157103	SLC6A1	1.0		SLC6A1
chr3	11017989.0	11018475.0				2.89414	5.19933	3.41564																ENSG00000157103	SLC6A1	1.0		SLC6A1
chr3	11018290.0	11018467.0										2.41978	4.53837	2.4893										ENSG00000157103	SLC6A1	1.0		SLC6A1
chr3	11018606.0	11018846.0													2.3104	4.20679	2.23897							ENSG00000157103	SLC6A1	1.0		SLC6A1
chr3	11019143.0	11019364.0				2.49377	4.33591	2.66086																ENSG00000157103	SLC6A1	1.0		SLC6A1
chr3	11019202.0	11019420.0				2.85714	5.81767	4.09541																ENSG00000157103	SLC6A1	1.0		SLC6A1
chr3	11019270.0	11019428.0				2.59542	4.15242	2.43964																ENSG00000157103	SLC6A1	1.0		SLC6A1
chr3	11020119.0	11020405.0										2.23325	5.45003	3.39666										ENSG00000157103	SLC6A1	1.0		SLC6A1
chr3	11021187.0	11021468.0				2.48834	3.75968	2.08473																ENSG00000157103	SLC6A1	1.0		SLC6A1
chr3	11021877.0	11022298.0				3.00907	6.24417	4.50048																ENSG00000157103	SLC6A1	1.0		SLC6A1
chr3	11021970.0	11022321.0				2.66876	4.32355	2.6031																ENSG00000157103	SLC6A1	1.0		SLC6A1
chr3	11022113.0	11022339.0										2.28833	3.77903	1.97306										ENSG00000157103	SLC6A1	1.0		SLC6A1
chr3	11022220.0	11022449.0							2.42608	3.6175	1.83684													ENSG00000157103	SLC6A1	1.0		SLC6A1
chr3	11023539.0	11023689.0							2.66876	4.32355	2.44456													ENSG00000157103	SLC6A1	1.0		SLC6A1
chr3	11023878.0	11024103.0													2.55474	5.67937	3.31595							ENSG00000157103	SLC6A1	1.0		SLC6A1
chr3	11025400.0	11025574.0													2.43072	4.84117	2.68864							ENSG00000157103	SLC6A1	1.0		SLC6A1
chr3	11025401.0	11025617.0										2.6264	4.68788	2.70399										ENSG00000157103	SLC6A1	1.0		SLC6A1
chr3	11025402.0	11025617.0							2.98507	5.60913	3.51365													ENSG00000157103	SLC6A1	1.0		SLC6A1
chr3	11026475.0	11026701.0													2.38892	4.70643	2.65331							ENSG00000157103	SLC6A1	1.0		SLC6A1
chr3	11028159.0	11028506.0													2.76091	5.87923	3.41351							ENSG00000157103	SLC6A1	1.0		SLC6A1
chr3	11029125.0	11029573.0										2.76163	4.87267	2.74879										ENSG00000157103	SLC6A1	1.0		SLC6A1
chr3	11029158.0	11029342.0													2.30389	3.94345	2.02585							ENSG00000157103	SLC6A1	1.0		SLC6A1
chr3	11029210.0	11029467.0													2.65047	5.37995	3.14767							ENSG00000157103	SLC6A1	1.0		SLC6A1
chr3	11029246.0	11029479.0							2.90065	5.3963	3.35233													ENSG00000157103	SLC6A1	1.0		SLC6A1
chr3	11029364.0	11029583.0							2.72282	4.44868	2.4931													ENSG00000157103	SLC6A1	1.0		SLC6A1
chr3	11031000.0	11031150.0										2.35942	5.24758	3.21824										ENSG00000157103	SLC6A1	1.0		SLC6A1
chr3	11033578.0	11034068.0													2.33503	4.28183	2.29231							ENSG00000157103	SLC6A1	1.0		SLC6A1
chr3	11034242.0	11034459.0													2.62605	5.46093	3.13828							ENSG00000157103	SLC6A1	1.0		SLC6A1
chr3	11034361.0	11034918.0				4.251945	12.241395	10.32972																ENSG00000157103	SLC6A1	1.0		SLC6A1	1.0	0.0	missense_variant
chr3	11034367.0	11034825.0													2.80083	6.34595	3.83219							ENSG00000157103	SLC6A1	1.0		SLC6A1	1.0	0.0	missense_variant
chr3	11034453.0	11034888.0				3.99151	8.79604	6.86468																ENSG00000157103	SLC6A1	1.0		SLC6A1	1.0	0.0	missense_variant
chr3	11034458.0	11034712.0				3.46306	7.46563	5.62254																ENSG00000157103	SLC6A1	1.0		SLC6A1	1.0	0.0	missense_variant
chr3	11034540.0	11034823.0													2.40722	4.63304	2.53026							ENSG00000157103	SLC6A1	1.0		SLC6A1	1.0	0.0	missense_variant
chr3	11034572.0	11034722.0										2.64201	4.72891	2.65559										ENSG00000157103	SLC6A1	1.0		SLC6A1	1.0	0.0	missense_variant
chr3	11034665.0	11034896.0							2.54873	4.04265	2.15882													ENSG00000157103	SLC6A1	1.0		SLC6A1
chr3	11034954.0	11035155.0										2.46593	4.12285	2.23458										ENSG00000157103	SLC6A1	1.0		SLC6A1
chr3	11035771.0	11036051.0													2.8496	6.50393	3.89005							ENSG00000157103	SLC6A1	1.0		SLC6A1
chr3	11035848.0	11036100.0										2.43278	4.037	2.09547										ENSG00000157103	SLC6A1	1.0		SLC6A1
chr3	11036238.0	11036785.0										2.2762	4.932449999999999	2.972835										ENSG00000157103	SLC6A1	1.0		SLC6A1
chr3	11036303.0	11036647.0													2.38961	4.44736	2.44324							ENSG00000157103	SLC6A1	1.0		SLC6A1
chr3	11036346.0	11036929.0							2.82274	4.76721	2.82966													ENSG00000157103	SLC6A1	1.0		SLC6A1
chr3	11036385.0	11036620.0										2.8169	5.52956	3.44057										ENSG00000157103	SLC6A1	1.0		SLC6A1
chr3	11036584.0	11037129.0										2.729355	5.206655	3.033265										ENSG00000157103	SLC6A1	1.0		SLC6A1
chr3	11036610.0	11036825.0							3.08597	6.0588	3.93341													ENSG00000157103	SLC6A1	1.0		SLC6A1
chr3	11036658.0	11037182.0							3.02738	6.51776	4.45451													ENSG00000157103	SLC6A1	1.0		SLC6A1
chr3	11042381.0	11042587.0													2.85551	6.16793	3.65726
chr3	11042640.0	11042862.0										2.77091	6.41773	4.20619
chr3	11042640.0	11042872.0										3.71884	8.37512	5.89448
chr3	11042645.0	11042879.0													3.38762	7.94706	4.99935
chr3	11042645.0	11043040.0							2.42696	3.48601	1.71883
chr3	11043889.0	11044100.0										2.98507	5.60913	3.38088
chr3	11043908.0	11044185.0										2.6926	4.53935	2.57062
chr3	11043918.0	11044184.0													2.48246	4.72636	2.6062
chr3	11043976.0	11044208.0													2.50427	4.64891	2.60679
chr3	11045661.0	11045884.0				3.00907	6.24417	4.50048
chr3	11047760.0	11048005.0													2.39708	4.46993	2.44373
chr3	11047886.0	11048036.0													2.54652	5.35735	3.12909
chr3	11049927.0	11050271.0							2.64386	4.26562	2.35817
chr3	11050499.0	11050726.0										2.77372	4.90273	2.89696
chr3	11050576.0	11050791.0							2.59089	4.1418	2.2739
chr3	11050991.0	11051152.0				2.71022	4.58182	2.88111
chr3	11055589.0	11055978.0													2.26795	4.54827	2.52522
chr3	11057538.0	11057998.0										2.82353	9.03265	6.52838
chr3	11059109.0	11059943.0				4.8117149999999995	25.08773	23.004475
chr3	11059418.0	11059875.0				8.26676	68.40606	66.00212
chr3	11059434.0	11059841.0										3.50989	15.19013	12.39307
chr3	11059444.0	11059948.0				5.79563	26.43942	24.19583
chr3	11059552.0	11059938.0										4.07993	16.41075	13.81882
chr3	11059553.0	11059982.0										4.54545	18.41087	15.63217
chr3	11059557.0	11059948.0							3.73012	10.96516	8.57561
chr3	11059583.0	11059867.0							3.03665	7.48915	5.25627
chr3	11059595.0	11059829.0							2.60663	4.94138	2.98796
chr3	11059798.0	11060098.0													2.48804	5.1655	2.97336
chr3	11060591.0	11061098.0							5.0779	18.75423	16.16673
chr3	11060607.0	11061234.0				9.54811	82.72041	80.24592
chr3	11060607.0	11061349.0				7.67568	40.39161	38.00216
chr3	11060607.0	11061524.0				6.78414	39.44476	37.11079
chr3	11060645.0	11061241.0										5.21893	24.76606	22.01449
chr3	11060651.0	11061140.0							3.45789	9.3145	6.97491
chr3	11060657.0	11061115.0													3.30993	9.26066	6.23131
chr3	11060667.0	11061203.0							6.26129	26.10671	23.52408
chr3	11060717.0	11061187.0										2.90835	9.61209	7.06381
chr3	11060813.0	11061310.0										3.38841	9.891535	7.34243
chr3	11062729.0	11063065.0										2.7366	5.63856	3.4079
chr3	11062813.0	11063050.0													2.35294	3.95566	2.03546
chr3	11062860.0	11063025.0							2.65319	4.91561	2.93915
chr3	11067701.0	11067925.0										3.20476	6.15169	3.97675
chr3	11068021.0	11068309.0							2.91236	5.062	3.07886
chr3	11068095.0	11068265.0													2.67113	4.80522	2.61746
chr3	11071152.0	11071566.0										3.365	6.76073	4.53291
chr3	11071192.0	11071551.0				3.29734	6.1587	4.32259
chr3	11071251.0	11071561.0				2.74741	5.17031	3.4784
chr3	11071357.0	11071516.0				3.16192	6.25252	4.45911
chr3	11071394.0	11071544.0													2.72921	4.95654	2.80222
chr3	11074449.0	11074661.0													2.72031	4.76963	2.63151
chr3	11074497.0	11074647.0										2.42212	4.67948	2.75226
chr3	11074503.0	11074705.0													3.0718	6.41761	3.82853
chr3	11075737.0	11076111.0													2.80076	5.48502	3.17998
chr3	11076552.0	11076755.0										2.60492	4.32664	2.41458
chr3	11076720.0	11076870.0										2.63418	4.24306	2.23146
chr3	11077014.0	11077694.0										2.70848	4.74003	2.75085
chr3	11077221.0	11077580.0										3.31492	9.27839	6.75921
chr3	11077276.0	11077586.0													2.52207	4.41153	2.3494
chr3	11077401.0	11077701.0							2.8957	5.20315	3.1751
chr3	11080502.0	11080822.0				6.36943	27.80155	25.54044
chr3	11080508.0	11080864.0				9.27566	56.75903	54.42115
chr3	11080533.0	11080856.0				6.10514	26.39572	24.19857
chr3	11081838.0	11082027.0							2.45487	3.82009	2.02493
chr3	11083921.0	11084986.0				5.63929	27.17237666666667	25.10052333333333
chr3	11084085.0	11084970.0				5.3264700000000005	24.63455666666667	22.611626666666663
chr3	11084102.0	11084453.0										3.23584	7.50274	5.22367
chr3	11084122.0	11085066.0				6.03516	28.40256666666667	26.25623
chr3	11084173.0	11084399.0							2.62976	4.54183	2.6315
chr3	11084205.0	11084404.0													2.33503	4.28183	2.26352
chr3	11084249.0	11084629.0							2.58876	3.9868	2.13746
chr3	11085144.0	11085550.0							2.7027	4.72555	2.76704																		1.0	0.0	intron_variant	0.005038	1.0
chr3	11085986.0	11086186.0										2.52951	5.88155	3.75126
chr3	11086899.0	11087085.0							2.44565	3.93414	2.12546
chr3	11087043.0	11087265.0							2.58949	4.13852	2.27555
chr3	11092727.0	11092877.0							2.34279	3.80222	2.00291
chr3	11095630.0	11096388.0							2.50149	4.49871	2.59314
chr3	11095929.0	11097159.0				9.389310000000002	110.949985	108.2506325
chr3	11095957.0	11096415.0							2.47985	4.29864	2.38785
chr3	11096071.0	11097165.0				9.926756666666668	137.63388666666663	134.84163666666666
chr3	11096078.0	11097167.0				9.24513	165.96943	163.42722
chr3	11096383.0	11097127.0										5.11779	25.75682	22.73321
chr3	11096397.0	11097381.0										4.994695	17.17062	14.424225
chr3	11096497.0	11097096.0										7.60068	38.0768	35.13971
chr3	11096528.0	11096928.0													2.53535	5.32081	2.99547
chr3	11096528.0	11097144.0							4.4306	13.30099	10.847185
chr3	11096596.0	11097144.0							5.28571	16.87866	14.44817
chr3	11096634.0	11097144.0							3.265915	7.498435000000001	5.26459
chr3	11096645.0	11097134.0													2.43196	4.30488	2.31073
chr3	11097863.0	11098132.0													2.91971	6.54531	3.93799
chr3	11098734.0	11098900.0													2.84495	5.25453	3.00837
chr3	11114164.0	11114372.0										3.04452	5.56315	3.44972
chr3	11114222.0	11114384.0										2.47923	3.73894	1.84006
chr3	11115758.0	11116057.0							2.59089	4.1418	2.2739
chr3	11116263.0	11116418.0													2.50597	4.51114	2.43081
chr3	11117285.0	11117555.0													2.60391	5.54411	3.20618
chr3	11117797.0	11118388.0										2.424685	3.68411	1.81929
chr3	11117877.0	11118136.0													2.32558	4.501	2.48645
chr3	11117904.0	11118408.0							3.203315	6.2406500000000005	4.127610000000001
chr3	11118134.0	11118456.0													2.53456	4.73587	2.61374
chr3	11118288.0	11118539.0							2.58876	3.9868	2.13746
chr3	11119331.0	11119693.0							2.96875	5.38075	3.32151
chr3	11119613.0	11119854.0													2.45399	5.32757	3.10503
chr3	11120366.0	11120526.0										2.92479	5.64099	3.40996
chr3	11120399.0	11120569.0										2.46704	5.51189	3.45113
chr3	11120404.0	11120636.0													2.97152	8.59182	5.50275
chr3	11125005.0	11125199.0							2.79206	4.94822	2.96867
chr3	11126073.0	11126694.0										2.6720133333333336	4.655263333333333	2.679
chr3	11126236.0	11126671.0				3.40156	7.98737	6.18
chr3	11126298.0	11126655.0							2.91236	5.062	3.07886
chr3	11126369.0	11126608.0													2.37551	4.79222	2.72317
chr3	11126660.0	11126850.0													2.34216	4.30352	2.30985
chr3	11129382.0	11129645.0							2.81492	5.17766	3.1343
chr3	11129406.0	11129581.0										2.34032	4.42347	2.56404
chr3	11129416.0	11129637.0													2.30366	4.06453	2.12377
chr3	11130589.0	11130853.0							3.59116	8.52802	6.23837
chr3	11132912.0	11133450.0							2.39144	3.92947	2.0578
chr3	11132968.0	11133295.0							2.74637	4.50291	2.59129
chr3	11134169.0	11134329.0													2.38204	4.81403	2.74032
chr3	11136097.0	11136463.0							2.58152	4.41938	2.5221																		1.0	0.0	upstream_gene_variant
chr3	11136688.0	11137297.0													3.795895	14.864115	11.43997
chr3	11136780.0	11137769.0				10.931613333333331	178.73074666666665	175.73693666666668
chr3	11136780.0	11137836.0				11.077836666666668	212.38993333333335	209.55808333333337
chr3	11136792.0	11137747.0				10.9129	150.60911333333334	147.67103
chr3	11136869.0	11137197.0													3.26679	9.75528	6.43838
chr3	11137375.0	11137851.0										4.94983	28.79039	25.71661
chr3	11137389.0	11137785.0										8.9	55.15306	52.03347
chr3	11137427.0	11137938.0										9.34394	59.95756	56.6652
chr3	11137429.0	11137696.0							3.58535	7.78179	5.613
chr3	11137432.0	11137885.0													4.84754	24.09474	20.30772
chr3	11137438.0	11137651.0													2.67158	6.24063	3.74626
chr3	11137461.0	11137647.0							3.06871	6.40911	4.24744
chr3	11137461.0	11137733.0													3.25561	9.92731	6.58895
chr3	11141880.0	11142105.0										2.73279	6.1237	3.82867
chr3	11141977.0	11142157.0													2.43902	5.00357	2.84072
chr3	11142934.0	11143123.0										2.73775	4.8132	2.81638
chr3	11143585.0	11143823.0										3.29341	11.60551	8.94264
chr3	11144344.0	11144532.0										2.85714	8.48158	6.02554
chr3	11144346.0	11144552.0													3.15337	8.69737	5.59179
chr3	11144356.0	11144506.0							3.07415	5.63398	3.59761
chr3	11144356.0	11144550.0													3.46487	10.50673	7.3525
chr3	11144364.0	11144514.0							2.59366	4.29915	2.38817
chr3	11144384.0	11144534.0										3.24797	7.5386	5.11823
chr3	11145123.0	11145301.0							2.50368	3.93615	2.0636
chr3	11145887.0	11146246.0				4.85923	12.49631	10.47145
chr3	11145968.0	11146239.0				2.74741	5.17031	3.4784
chr3	11145994.0	11146270.0				3.31249	6.8497	5.03051
chr3	11150361.0	11150537.0							2.94324	5.68928	3.58843													ENSG00000196639	HRH1		1.0
chr3	11150399.0	11150584.0													2.42537	4.95829	2.78351							ENSG00000196639	HRH1		1.0
chr3	11152682.0	11152868.0							2.36908	3.87107	2.06991													ENSG00000196639	HRH1		1.0
chr3	11153716.0	11153977.0										2.30906	4.5693	2.69028										ENSG00000196639	HRH1		1.0
chr3	11154533.0	11155895.0				6.8618120000000005	48.615254	46.408162																ENSG00000196639	HRH1	1.0
chr3	11154555.0	11155126.0										3.46218	9.527525	7.1582550000000005										ENSG00000196639	HRH1	1.0
chr3	11154555.0	11155912.0				9.42809	87.01171666666666	84.45415666666668																ENSG00000196639	HRH1	1.0
chr3	11154556.0	11155914.0				7.606485	76.6573575	74.3534975																ENSG00000196639	HRH1	1.0
chr3	11154620.0	11154874.0										3.52229	9.76492	7.21781										ENSG00000196639	HRH1	1.0
chr3	11154695.0	11155238.0							2.5912133333333336	4.52812	2.6405366666666668													ENSG00000196639	HRH1	1.0
chr3	11154852.0	11155035.0										2.37258	4.9112	2.9543										ENSG00000196639	HRH1	1.0
chr3	11155406.0	11155615.0													2.24252	4.4594	2.3885							ENSG00000196639	HRH1	1.0
chr3	11155411.0	11155728.0										5.98477	26.36149	23.584										ENSG00000196639	HRH1	1.0
chr3	11155443.0	11155703.0							4.02439	11.67116	9.23632													ENSG00000196639	HRH1	1.0
chr3	11155448.0	11155808.0							5.94452	22.07401	19.42514													ENSG00000196639	HRH1	1.0
chr3	11155455.0	11155717.0							4.73613	14.51251	12.13266													ENSG00000196639	HRH1	1.0
chr3	11155465.0	11155692.0										5.67215	23.15867	20.29449										ENSG00000196639	HRH1	1.0
chr3	11155490.0	11155703.0										3.33919	10.47797	7.87666										ENSG00000196639	HRH1	1.0
chr3	11156899.0	11157129.0													3.08111	8.63184	5.53846							ENSG00000196639	HRH1	1.0
chr3	11159765.0	11160079.0													2.98507	8.45653	5.38867							ENSG00000196639	HRH1	1.0
chr3	11161097.0	11161247.0										2.93706	5.67313	3.55141										ENSG00000196639	HRH1	1.0
chr3	11161846.0	11162196.0				2.60316	3.86825	2.16857																ENSG00000196639	HRH1	1.0						0.0001291	1.0
chr3	11161978.0	11162294.0										2.64392	6.45635	4.24081										ENSG00000196639	HRH1	1.0
chr3	11162027.0	11162499.0													2.477785	4.99193	2.8109650000000004							ENSG00000196639	HRH1	1.0
chr3	11162392.0	11162627.0										2.36162	3.46922	1.66122										ENSG00000196639	HRH1	1.0
chr3	11162616.0	11162825.0										2.36324	4.87897	2.92632										ENSG00000196639	HRH1	1.0
chr3	11162663.0	11162832.0													2.79214	6.31768	3.78416							ENSG00000196639	HRH1	1.0
chr3	11162677.0	11162827.0													2.53497	5.75619	3.40178							ENSG00000196639	HRH1	1.0
chr3	11162931.0	11163204.0													2.39282	4.58807	2.53835							ENSG00000196639	HRH1	1.0
chr3	11163054.0	11163240.0										2.68057	4.51031	2.46468										ENSG00000196639	HRH1	1.0
chr3	11163403.0	11163777.0							3.78733	9.07257	6.75656													ENSG00000196639	HRH1	1.0
chr3	11163435.0	11163723.0										2.28852	4.73979	2.80451										ENSG00000196639	HRH1	1.0
chr3	11163877.0	11164103.0										2.61076	6.63855	4.38305										ENSG00000196639	HRH1	1.0
chr3	11163932.0	11164261.0							2.54521	4.3267	2.43906													ENSG00000196639	HRH1	1.0
chr3	11164074.0	11164230.0							2.32399	3.50554	1.71993													ENSG00000196639	HRH1	1.0
chr3	11165945.0	11166144.0				3.29986	7.03541	5.21135																ENSG00000196639	HRH1	1.0
chr3	11167702.0	11167862.0													2.25776	4.16252	2.20333							ENSG00000196639	HRH1	1.0
chr3	11168167.0	11168539.0										2.93219	6.21425	4.03524										ENSG00000196639	HRH1	1.0
chr3	11168195.0	11168552.0							2.69122	4.69674	2.7616													ENSG00000196639	HRH1	1.0
chr3	11168596.0	11168886.0													2.3919	4.84693	2.76754							ENSG00000196639	HRH1	1.0
chr3	11168942.0	11169140.0													2.79581	6.50132	3.90043							ENSG00000196639	HRH1	1.0
chr3	11168988.0	11169255.0							2.53165	4.00234	2.15133													ENSG00000196639	HRH1	1.0
chr3	11168988.0	11169582.0													2.32234	4.49045	2.47755							ENSG00000196639	HRH1	1.0
chr3	11169123.0	11169677.0				2.60316	3.86825	2.16857																ENSG00000196639	HRH1	1.0
chr3	11169222.0	11169678.0							3.3648100000000003	7.430585	5.286165													ENSG00000196639	HRH1	1.0
chr3	11169244.0	11169563.0				3.01135	5.67488	3.90945																ENSG00000196639	HRH1	1.0
chr3	11169259.0	11169608.0										2.30443	3.70139	1.90557										ENSG00000196639	HRH1	1.0
chr3	11169348.0	11169563.0							3.26087	7.14619	4.9336													ENSG00000196639	HRH1	1.0
chr3	11169401.0	11169661.0										2.99956	8.32206	5.87701										ENSG00000196639	HRH1	1.0
chr3	11169439.0	11169589.0							2.67459	4.49587	2.59129													ENSG00000196639	HRH1	1.0
chr3	11169439.0	11169677.0				3.66322	9.23041	7.38721																ENSG00000196639	HRH1	1.0
chr3	11169489.0	11169700.0										3.12891	6.98049	4.60643										ENSG00000196639	HRH1	1.0
chr3	11170476.0	11170649.0							3.00752	6.04814	3.92336													ENSG00000196639	HRH1	1.0
chr3	11170479.0	11170885.0										2.730745	5.3002400000000005	3.121035										ENSG00000196639	HRH1	1.0
chr3	11170792.0	11171010.0													3.32494	9.31396	6.08712							ENSG00000196639	HRH1	1.0
chr3	11170814.0	11170999.0							2.62976	4.54183	2.6315													ENSG00000196639	HRH1	1.0
chr3	11175999.0	11176369.0							2.61059	4.34047	2.42506													ENSG00000196639	HRH1	1.0
chr3	11176354.0	11176589.0										2.46389	5.50053	3.44095										ENSG00000196639	HRH1	1.0
chr3	11176458.0	11176608.0													2.39708	4.46993	2.39691							ENSG00000196639	HRH1	1.0
chr3	11177165.0	11177411.0							2.59089	4.1418	2.2739													ENSG00000196639	HRH1	1.0
chr3	11177343.0	11177773.0													2.7933	5.97851	3.57549							ENSG00000196639	HRH1	1.0
chr3	11177350.0	11177656.0													2.58368	4.87613	2.71703							ENSG00000196639	HRH1	1.0
chr3	11178008.0	11178289.0													2.75278	6.02173	3.53373							ENSG00000196639	HRH1	1.0
chr3	11178456.0	11178613.0				2.95025	4.96578	3.1903																ENSG00000196639	HRH1	1.0			1.0	0.0	intron_variant
chr3	11178587.0	11178806.0							2.58876	3.9868	2.13746													ENSG00000196639	HRH1	1.0			1.0	0.0	intron_variant
chr3	11180464.0	11180641.0										2.48737	6.00672	3.86263										ENSG00000196639	HRH1	1.0
chr3	11180515.0	11180680.0							2.5177	3.82638	2.02459													ENSG00000196639	HRH1	1.0
chr3	11182564.0	11182771.0										2.41611	3.86048	1.94402										ENSG00000196639	HRH1	1.0
chr3	11183093.0	11183517.0										2.24252	4.4594	2.59508										ENSG00000196639	HRH1	1.0
chr3	11183133.0	11183293.0													2.66815	5.43329	3.17998							ENSG00000196639	HRH1	1.0
chr3	11183943.0	11184242.0										2.47022	5.38458	3.33902										ENSG00000196639	HRH1	1.0
chr3	11183991.0	11184141.0													2.72263	5.59682	3.24822							ENSG00000196639	HRH1	1.0
chr3	11185409.0	11185938.0										3.15884	9.12983	6.61962										ENSG00000196639	HRH1	1.0
chr3	11185491.0	11185847.0							2.8957	5.20315	3.1751													ENSG00000196639	HRH1	1.0
chr3	11185530.0	11186129.0				9.71847	38.92489	36.54827																ENSG00000196639	HRH1	1.0
chr3	11185535.0	11186057.0				16.03103	107.36494	104.786																ENSG00000196639	HRH1	1.0
chr3	11185575.0	11185987.0										3.14422	6.61595	4.41064										ENSG00000196639	HRH1	1.0
chr3	11185637.0	11186216.0				10.7511	52.45401	50.01311																ENSG00000196639	HRH1	1.0
chr3	11185684.0	11185958.0													2.89532	6.46961	3.87282							ENSG00000196639	HRH1	1.0
chr3	11185741.0	11186025.0										2.44957	3.80744	1.89857										ENSG00000196639	HRH1	1.0
chr3	11189455.0	11189697.0													2.67215	5.76429	3.40861							ENSG00000196639	HRH1	1.0
chr3	11190898.0	11191084.0										2.91134	7.79974	5.4077										ENSG00000196639	HRH1	1.0
chr3	11190911.0	11191188.0													2.44858	4.89849	2.69458							ENSG00000196639	HRH1	1.0
chr3	11190985.0	11191183.0										2.47557	4.14774	2.19071										ENSG00000196639	HRH1	1.0
chr3	11195275.0	11195488.0										3.24022	8.15655	5.69434										ENSG00000196639	HRH1	1.0
chr3	11195309.0	11195546.0										2.97193	6.89523	4.65977										ENSG00000196639	HRH1	1.0
chr3	11195309.0	11195616.0							4.50789	12.2198	9.89656													ENSG00000196639	HRH1	1.0
chr3	11195340.0	11195567.0										2.8964	8.83095	6.33933										ENSG00000196639	HRH1	1.0
chr3	11195362.0	11195601.0							3.1941	7.37884	5.15114													ENSG00000196639	HRH1	1.0
chr3	11195364.0	11195625.0							2.33846	3.79088	1.9991													ENSG00000196639	HRH1	1.0
chr3	11195397.0	11195552.0													2.20264	4.09789	2.15086							ENSG00000196639	HRH1	1.0
chr3	11195838.0	11196786.0				4.51993	12.197113333333334	10.191766666666666																ENSG00000196639	HRH1	1.0			1.0	0.0	intron_variant
chr3	11195842.0	11196786.0				6.52457	26.726085	24.528665																ENSG00000196639	HRH1	1.0			1.0	0.0	intron_variant
chr3	11195848.0	11196301.0				7.75623	40.20047	37.97442																ENSG00000196639	HRH1	1.0
chr3	11196146.0	11196296.0							2.29607	3.67937	1.90077													ENSG00000196639	HRH1	1.0
chr3	11196488.0	11196778.0				6.28046	28.774	26.64592																ENSG00000196639	HRH1	1.0			1.0	0.0	intron_variant
chr3	11196505.0	11196681.0													2.44013	5.14304	2.89557							ENSG00000196639	HRH1	1.0			1.0	0.0	intron_variant
chr3	11196518.0	11196681.0										2.39521	5.64387	3.53985										ENSG00000196639	HRH1	1.0			1.0	0.0	intron_variant
chr3	11196531.0	11196750.0													2.5652	6.01274	3.53715							ENSG00000196639	HRH1	1.0			1.0	0.0	intron_variant
chr3	11197412.0	11197825.0										2.52692	4.94836	2.93555										ENSG00000196639	HRH1	1.0
chr3	11197608.0	11197884.0				2.51309	4.96108	3.28856																ENSG00000196639	HRH1	1.0
chr3	11197979.0	11198310.0										2.84061	6.47488	4.27884										ENSG00000196639	HRH1	1.0
chr3	11201768.0	11201971.0							2.4581	4.51571	2.60811													ENSG00000196639	HRH1	1.0
chr3	11202548.0	11202999.0													2.26382	4.41655	2.35344							ENSG00000196639	HRH1	1.0
chr3	11202604.0	11202877.0										2.94345	8.85006	6.35716										ENSG00000196639	HRH1	1.0
chr3	11202611.0	11202825.0													2.48607	5.58057	3.23568							ENSG00000196639	HRH1	1.0
chr3	11202640.0	11202932.0													3.38235	12.46127	8.66813							ENSG00000196639	HRH1	1.0
chr3	11204357.0	11204567.0													2.22025	4.15595	2.1978							ENSG00000196639	HRH1	1.0
chr3	11204705.0	11204994.0							2.82852	5.9111	3.80596													ENSG00000196639	HRH1	1.0
chr3	11204711.0	11205230.0							3.5491	8.772495	6.560215													ENSG00000196639	HRH1	1.0
chr3	11204752.0	11204912.0										2.39967	5.26744	3.23582										ENSG00000196639	HRH1	1.0
chr3	11204774.0	11205311.0							3.67358	11.02261	8.631465													ENSG00000196639	HRH1	1.0
chr3	11204794.0	11204977.0										2.69637	5.35628	3.15234										ENSG00000196639	HRH1	1.0
chr3	11205923.0	11206237.0				5.33141	17.0149	14.94795																ENSG00000196639	HRH1	1.0			1.0	0.0	intron_variant
chr3	11205934.0	11206129.0				4.31535	10.46976	8.49418																ENSG00000196639	HRH1	1.0			1.0	0.0	intron_variant
chr3	11205945.0	11206095.0										2.62123	4.67429	2.69173										ENSG00000196639	HRH1	1.0			1.0	0.0	intron_variant
chr3	11205947.0	11206217.0				2.99674	6.2099	4.47708																ENSG00000196639	HRH1	1.0			1.0	0.0	intron_variant
chr3	11205972.0	11206127.0							2.30011	3.93268	2.06076													ENSG00000196639	HRH1	1.0			1.0	0.0	intron_variant
chr3	11206856.0	11207324.0										3.6129	9.08133	6.71812										ENSG00000196639	HRH1	1.0
chr3	11207167.0	11207339.0													2.24813	4.47899	2.46844							ENSG00000196639	HRH1	1.0
chr3	11207759.0	11207943.0										2.58462	4.72819	2.65513										ENSG00000196639	HRH1	1.0
chr3	11207783.0	11207933.0				2.76904	5.39716	3.69831																ENSG00000196639	HRH1	1.0
chr3	11207790.0	11207948.0							2.72294	4.94025	2.98692													ENSG00000196639	HRH1	1.0
chr3	11207797.0	11207947.0										2.46711	5.65059	3.54586										ENSG00000196639	HRH1	1.0
chr3	11208124.0	11208374.0				2.64511	4.42446	2.68373																ENSG00000196639	HRH1	1.0
chr3	11208139.0	11208378.0				3.20475	7.62084	5.82836																ENSG00000196639	HRH1	1.0
chr3	11208145.0	11208376.0				4.01554	11.08356	9.13599																ENSG00000196639	HRH1	1.0
chr3	11210256.0	11210545.0													2.30292	4.54862	2.50703							ENSG00000196639	HRH1	1.0
chr3	11211459.0	11211712.0										2.77891	7.46439	5.11599										ENSG00000196639	HRH1	1.0
chr3	11211744.0	11211913.0				3.31126	6.40902	4.56581																ENSG00000196639	HRH1	1.0
chr3	11212124.0	11212299.0							2.47678	3.73336	1.94101													ENSG00000196639	HRH1	1.0
chr3	11212294.0	11212505.0				2.86079	5.11766	3.38298																ENSG00000196639	HRH1	1.0
chr3	11212330.0	11212597.0				3.64443	7.43797	5.55091																ENSG00000196639	HRH1	1.0
chr3	11212331.0	11212592.0				3.40156	7.98737	6.18																ENSG00000196639	HRH1	1.0
chr3	11212471.0	11212663.0													2.6601	5.88383	3.41727							ENSG00000196639	HRH1	1.0
chr3	11212762.0	11213023.0							2.74329	4.66126	2.70878													ENSG00000196639	HRH1	1.0
chr3	11212861.0	11213120.0				3.66322	9.23041	7.38721																ENSG00000196639	HRH1	1.0
chr3	11212878.0	11213128.0													2.28288	4.12268	2.17079							ENSG00000196639	HRH1	1.0
chr3	11212878.0	11213129.0				3.91476	9.41863	7.5127																ENSG00000196639	HRH1	1.0
chr3	11212883.0	11213071.0				3.99151	8.79604	6.86468																ENSG00000196639	HRH1	1.0
chr3	11213924.0	11214092.0										2.99359	5.82046	3.57277										ENSG00000196639	HRH1	1.0
chr3	11213986.0	11214136.0										3.04452	5.56315	3.44972										ENSG00000196639	HRH1	1.0
chr3	11214714.0	11215111.0													2.64064	5.19394	2.99641							ENSG00000196639	HRH1	1.0
chr3	11214758.0	11214922.0										2.49267	3.91002	1.98654										ENSG00000196639	HRH1	1.0
chr3	11214800.0	11215042.0													2.41085	4.64435	2.58377							ENSG00000196639	HRH1	1.0
chr3	11220220.0	11220695.0													4.0067	10.77782	7.59564							ENSG00000196639	HRH1	1.0
chr3	11220323.0	11220555.0				3.46306	7.46563	5.62254																ENSG00000196639	HRH1	1.0
chr3	11221589.0	11221752.0										2.7833	6.45938	4.24348										ENSG00000196639	HRH1	1.0
chr3	11224102.0	11224331.0													2.74129	5.65255	3.29409							ENSG00000196639	HRH1	1.0
chr3	11224929.0	11225079.0							2.58876	3.9868	2.13746													ENSG00000196639	HRH1	1.0
chr3	11224987.0	11225137.0													2.39282	4.58807	2.49318							ENSG00000196639	HRH1	1.0
chr3	11225320.0	11226252.0				9.7152	62.50969	60.170255																ENSG00000196639	HRH1	1.0
chr3	11225357.0	11226200.0				9.40894	52.345215	49.951335																ENSG00000196639	HRH1	1.0
chr3	11225430.0	11226244.0				8.630949999999999	38.902705	36.54913																ENSG00000196639	HRH1	1.0
chr3	11225870.0	11226229.0													2.97131	7.27062	4.52875							ENSG00000196639	HRH1	1.0
chr3	11227093.0	11227247.0													3.0474	7.13318	4.42248							ENSG00000196639	HRH1	1.0
chr3	11230463.0	11230641.0													2.58368	4.87613	2.79057							ENSG00000196639	HRH1	1.0
chr3	11234322.0	11234657.0													2.92366	6.74166	4.10605							ENSG00000196639	HRH1	1.0
chr3	11234332.0	11234561.0										4.02875	9.72326	7.1776										ENSG00000196639	HRH1	1.0
chr3	11234347.0	11234639.0													3.34728	8.27624	5.23596							ENSG00000196639	HRH1	1.0
chr3	11234352.0	11234529.0							3.04315	5.55986	3.46776													ENSG00000196639	HRH1	1.0
chr3	11234369.0	11234527.0										2.62397	5.60905	3.50889										ENSG00000196639	HRH1	1.0
chr3	11235412.0	11235572.0										2.72405	4.45151	2.49176										ENSG00000196639	HRH1	1.0
chr3	11235504.0	11235661.0										2.52304	5.13612	3.11994										ENSG00000196639	HRH1	1.0
chr3	11235521.0	11235835.0													3.00136	6.03161	3.57549							ENSG00000196639	HRH1	1.0
chr3	11235533.0	11235822.0													2.88983	6.0909	3.60102							ENSG00000196639	HRH1	1.0
chr3	11236024.0	11236176.0										2.94408	5.32098	3.12037										ENSG00000196639	HRH1	1.0
chr3	11236671.0	11236895.0				4.21589	10.80197	8.85933																ENSG00000196639	HRH1	1.0			1.0	1.0	intron_variant
chr3	11236671.0	11236909.0				7.11531	23.75033	21.53914																ENSG00000196639	HRH1	1.0			1.0	1.0	intron_variant
chr3	11236674.0	11236914.0				6.14897	23.58063	21.5049																ENSG00000196639	HRH1	1.0			1.0	1.0	intron_variant
chr3	11238162.0	11238382.0				4.51703	12.24525	10.26891																ENSG00000196639	HRH1	1.0
chr3	11238168.0	11238444.0				4.85923	12.49631	10.47145																ENSG00000196639	HRH1	1.0
chr3	11238178.0	11238394.0													2.90909	6.87781	4.22284							ENSG00000196639	HRH1	1.0
chr3	11238924.0	11239124.0				2.7767	4.40446	2.66454																ENSG00000196639	HRH1	1.0
chr3	11238947.0	11239101.0				3.27073	7.38954	5.60187																ENSG00000196639	HRH1	1.0
chr3	11238951.0	11239138.0				3.31249	6.8497	5.03051																ENSG00000196639	HRH1	1.0
chr3	11240012.0	11240162.0													2.3104	4.20679	2.23897							ENSG00000196639	HRH1	1.0
chr3	11243192.0	11243389.0							2.58876	3.9868	2.13746													ENSG00000196639	HRH1	1.0
chr3	11243207.0	11243412.0										2.88428	4.99607	2.95408										ENSG00000196639	HRH1	1.0
chr3	11243933.0	11244128.0													2.78862	5.96421	3.57163							ENSG00000196639	HRH1	1.0
chr3	11243971.0	11244186.0													2.4296	4.43308	2.36721							ENSG00000196639	HRH1	1.0
chr3	11244108.0	11244536.0				5.37987	14.90154	12.82804																ENSG00000196639	HRH1	1.0
chr3	11244111.0	11244465.0				5.10234	17.04275	15.05016																ENSG00000196639	HRH1	1.0
chr3	11244258.0	11244451.0				4.36646	11.51637	9.55653																ENSG00000196639	HRH1	1.0
chr3	11244323.0	11244585.0													2.95959	6.66854	4.02629							ENSG00000196639	HRH1	1.0
chr3	11244360.0	11244571.0													2.84576	6.13836	3.66131							ENSG00000196639	HRH1	1.0
chr3	11244868.0	11245111.0													2.8169	6.05058	3.58918							ENSG00000196639	HRH1	1.0
chr3	11245842.0	11246478.0													2.49864	4.77465	2.70835							ENSG00000196639	HRH1	1.0
chr3	11245864.0	11246382.0													2.98178	6.92643	4.23825							ENSG00000196639	HRH1	1.0
chr3	11245884.0	11246095.0													2.68156	5.47367	3.12052							ENSG00000196639	HRH1	1.0
chr3	11245886.0	11246285.0							2.9719	5.505715	3.452825													ENSG00000196639	HRH1	1.0
chr3	11245892.0	11246445.0										2.866605	5.045885	2.889235										ENSG00000196639	HRH1	1.0
chr3	11245931.0	11246275.0							2.58876	3.9868	2.13746													ENSG00000196639	HRH1	1.0
chr3	11245939.0	11246610.0				6.93395	28.87209	26.74118																ENSG00000196639	HRH1	1.0
chr3	11245953.0	11246213.0										3.40993	7.32665	5.06709										ENSG00000196639	HRH1	1.0
chr3	11245965.0	11246414.0				2.95025	4.96578	3.1903																ENSG00000196639	HRH1	1.0
chr3	11246124.0	11246460.0				6.62498	23.75523	21.58929																ENSG00000196639	HRH1	1.0
chr3	11246246.0	11246414.0							2.72282	4.44868	2.4931													ENSG00000196639	HRH1	1.0
chr3	11248702.0	11248894.0													2.40175	4.35206	2.3491							ENSG00000196639	HRH1	1.0
chr3	11249456.0	11249628.0										3.04452	5.56315	3.44972										ENSG00000196639	HRH1	1.0
chr3	11250341.0	11250576.0										4.13779	14.34828	11.57599										ENSG00000196639	HRH1	1.0
chr3	11250370.0	11250520.0										2.88428	4.99607	2.95408										ENSG00000196639	HRH1	1.0
chr3	11250370.0	11250685.0													3.17073	7.30913	4.56237							ENSG00000196639	HRH1	1.0
chr3	11250658.0	11250835.0													2.78908	5.79458	3.40661							ENSG00000196639	HRH1	1.0
chr3	11250702.0	11251002.0													2.96465	6.68413	4.05869							ENSG00000196639	HRH1	1.0
chr3	11250744.0	11250894.0							2.8957	5.20315	3.1751													ENSG00000196639	HRH1	1.0
chr3	11250758.0	11251034.0													2.457	4.23729	2.26315							ENSG00000196639	HRH1	1.0
chr3	11253814.0	11254022.0													2.63819	4.87476	2.78973							ENSG00000196639	HRH1	1.0
chr3	11255983.0	11256214.0										3.20856	8.89746	6.4017										ENSG00000196639	HRH1	1.0
chr3	11256007.0	11256298.0													2.62061	4.98099	2.80225							ENSG00000196639	HRH1	1.0
chr3	11256019.0	11256209.0							2.91236	5.062	3.07886													ENSG00000196639	HRH1	1.0
chr3	11256064.0	11256214.0										2.63418	4.24306	2.23146										ENSG00000196639	HRH1	1.0
chr3	11258926.0	11259652.0													3.17628	8.15698	5.18369							ENSG00000196639	HRH1	1.0			1.0	0.0	synonymous_variant
chr3	11259056.0	11259286.0				3.61362	8.09954	6.23419																ENSG00000196639	HRH1	1.0			1.0	0.0	synonymous_variant
chr3	11259087.0	11259237.0				2.74741	5.17031	3.4784																ENSG00000196639	HRH1	1.0
chr3	11259109.0	11259264.0										2.56381	3.93063	2.06466										ENSG00000196639	HRH1	1.0			1.0	0.0	synonymous_variant
chr3	11259119.0	11259296.0							2.72282	4.44868	2.4931													ENSG00000196639	HRH1	1.0			1.0	0.0	synonymous_variant
chr3	11259147.0	11259395.0										2.44141	4.87548	2.92313										ENSG00000196639	HRH1	1.0			1.0	0.0	synonymous_variant
chr3	11259343.0	11259557.0							2.58876	3.9868	2.13746													ENSG00000196639	HRH1	1.0
chr3	11259343.0	11259589.0										3.29095	6.79419	4.43248										ENSG00000196639	HRH1	1.0
chr3	11259801.0	11260252.0										2.50999	5.2375	3.20936										ENSG00000196639	HRH1	1.0
chr3	11259870.0	11260191.0													2.46253	4.66674	2.55743							ENSG00000196639	HRH1	1.0
chr3	11260002.0	11260293.0													2.63019	5.47391	3.17998							ENSG00000196639	HRH1	1.0
chr3	11260015.0	11260211.0							2.8957	5.20315	3.1751													ENSG00000196639	HRH1	1.0
chr3	11260023.0	11260256.0										2.30548	3.33916	1.55119										ENSG00000196639	HRH1	1.0
chr3	11263859.0	11264089.0										2.88428	4.99607	2.95408
chr3	11263860.0	11264044.0							3.07415	5.63398	3.59761
chr3	11264741.0	11264929.0													2.7027	5.21222	2.98834
chr3	11264747.0	11264897.0										2.94408	5.32098	3.12037
chr3	11264878.0	11265168.0										2.46305	4.94486	2.98381
chr3	11265698.0	11265864.0										2.72489	6.09774	3.91889
chr3	11269092.0	11269250.0										2.23375	4.54268	2.6675										ENSG00000197548	ATG7		1.0
chr3	11271706.0	11272471.0													4.08672	13.74831	10.46717							ENSG00000197548	ATG7		0.9
chr3	11271833.0	11272827.0				12.106455	139.19575	136.346505																ENSG00000197548	ATG7		0.57
chr3	11271856.0	11272719.0										12.92084	107.79949	104.24902										ENSG00000197548	ATG7		0.63
chr3	11271987.0	11272812.0				12.970145	151.574365	148.63203																ENSG00000197548,ENSG00000197548	ATG7,ATG7	0.5	0.5
chr3	11272026.0	11272795.0				13.341635	225.73154	222.864475																ENSG00000197548	ATG7	0.52
chr3	11272071.0	11272781.0							7.90552	54.58848	51.616905													ENSG00000197548	ATG7	0.54
chr3	11272101.0	11272779.0							9.638595	74.48252500000001	71.33780999999999													ENSG00000197548	ATG7	0.56
chr3	11272120.0	11272785.0							9.179535	69.48577	66.557085													ENSG00000197548	ATG7	0.58
chr3	11272136.0	11272658.0										13.69458	109.28991	105.60412										ENSG00000197548,ENSG00000197548	ATG7,ATG7	0.5	0.5
chr3	11272154.0	11272537.0										8.94372	70.62336	67.06242										ENSG00000197548	ATG7		0.63
chr3	11272205.0	11272648.0													3.61516	9.82784	6.50151							ENSG00000197548	ATG7	0.57
chr3	11274289.0	11274632.0													2.7	6.0158	3.52906							ENSG00000197548	ATG7	1.0
chr3	11274320.0	11274684.0													3.28253	8.07524	5.10707							ENSG00000197548	ATG7	1.0
chr3	11278977.0	11279147.0													2.51046	4.5236	2.48694							ENSG00000197548	ATG7	1.0
chr3	11278998.0	11279183.0										2.47923	3.73894	1.84006										ENSG00000197548	ATG7	1.0
chr3	11279002.0	11279392.0													2.669245	5.060975	2.8311							ENSG00000197548	ATG7	1.0
chr3	11282133.0	11282358.0							3.06748	5.81454	3.70531													ENSG00000197548	ATG7	1.0
chr3	11282772.0	11283116.0							6.6337	22.42789	19.8983													ENSG00000197548	ATG7	1.0
chr3	11282784.0	11283082.0							5.67164	18.40245	15.82358													ENSG00000197548	ATG7	1.0
chr3	11282821.0	11283035.0							4.26735	10.9425	8.53251													ENSG00000197548	ATG7	1.0
chr3	11283182.0	11283582.0													2.78862	5.96421	3.57163							ENSG00000197548	ATG7	1.0
chr3	11284455.0	11284693.0										2.94408	5.32098	3.12037										ENSG00000197548	ATG7	1.0
chr3	11284573.0	11284824.0										2.72405	4.45151	2.49176										ENSG00000197548	ATG7	1.0
chr3	11284587.0	11284836.0										2.62397	5.60905	3.50889										ENSG00000197548	ATG7	1.0
chr3	11286312.0	11286462.0													2.82353	5.89639	3.42794							ENSG00000197548	ATG7	1.0
chr3	11288313.0	11288463.0				2.8691	6.03029	4.20812																ENSG00000197548	ATG7	1.0
chr3	11288315.0	11288470.0				3.16721	8.95476	7.06426																ENSG00000197548	ATG7	1.0
chr3	11288673.0	11289579.0				10.938115	86.12381	83.67255																ENSG00000197548	ATG7	1.0
chr3	11288673.0	11289672.0				10.41769	61.913095	59.383065																ENSG00000197548	ATG7	1.0
chr3	11288673.0	11289721.0				10.01417	74.62457500000001	72.08409999999999																ENSG00000197548	ATG7	1.0
chr3	11288715.0	11288946.0													2.34467	3.93311	2.01715							ENSG00000197548	ATG7	1.0
chr3	11289974.0	11290165.0													2.6538	5.07479	2.87754							ENSG00000197548	ATG7	1.0
chr3	11290273.0	11290427.0							2.72282	4.44868	2.4931													ENSG00000197548	ATG7	1.0
chr3	11290967.0	11291250.0													2.57038	4.68907	2.57556							ENSG00000197548	ATG7	1.0
chr3	11292052.0	11292281.0										2.82581	6.60164	4.34967										ENSG00000197548	ATG7	1.0
chr3	11296531.0	11296830.0													3.27506	7.18545	4.42248							ENSG00000197548	ATG7	1.0
chr3	11296554.0	11296704.0							2.56265	3.92802	2.0566													ENSG00000197548	ATG7	1.0
chr3	11296591.0	11296917.0													2.57714	4.25874	2.27398							ENSG00000197548	ATG7	1.0
chr3	11296625.0	11296800.0										2.56381	3.93063	2.06466										ENSG00000197548	ATG7	1.0
chr3	11297158.0	11297443.0													2.59275	4.44797	2.44324							ENSG00000197548	ATG7	1.0
chr3	11303078.0	11303339.0													2.67346	4.97067	2.75377							ENSG00000197548	ATG7	1.0
chr3	11304261.0	11304756.0													2.95931	6.29281	3.76237							ENSG00000197548	ATG7	1.0
chr3	11306865.0	11307061.0							3.04315	5.55986	3.46776													ENSG00000197548	ATG7	1.0
chr3	11307109.0	11307870.0													3.66379	10.73698	7.22015							ENSG00000197548	ATG7	1.0
chr3	11312371.0	11312569.0													2.64317	4.88834	2.68606							ENSG00000197548	ATG7	1.0
chr3	11312382.0	11312607.0										2.56381	3.93063	2.06466										ENSG00000197548	ATG7	1.0
chr3	11314166.0	11314316.0										2.42212	4.67948	2.75226										ENSG00000197548	ATG7	1.0
chr3	11314871.0	11315024.0													2.8786	5.87846	3.413							ENSG00000197548	ATG7	1.0
chr3	11319732.0	11319889.0										2.62397	5.60905	3.50889										ENSG00000197548	ATG7	1.0
chr3	11319737.0	11319916.0													2.64817	4.90195	2.73791							ENSG00000197548	ATG7	1.0
chr3	11320938.0	11321417.0										3.02765	7.65321	5.27253										ENSG00000197548	ATG7	1.0
chr3	11320940.0	11321415.0													3.05998	6.77863	4.13629							ENSG00000197548	ATG7	1.0
chr3	11321574.0	11321729.0													2.73082	5.12569	2.91894							ENSG00000197548	ATG7	1.0
chr3	11327373.0	11327533.0										3.20476	6.15169	3.97675										ENSG00000197548	ATG7	1.0
chr3	11327740.0	11327979.0													3.0094	6.43713	3.90706							ENSG00000197548	ATG7	1.0
chr3	11327930.0	11328119.0										2.47923	3.73894	1.84006										ENSG00000197548	ATG7	1.0
chr3	11334840.0	11335317.0				3.123795	5.65311	3.85974																ENSG00000197548	ATG7	1.0
chr3	11334852.0	11335521.0				6.80312	27.96908	25.84698																ENSG00000197548	ATG7	1.0
chr3	11335055.0	11335605.0				5.1193	15.69843	13.67435																ENSG00000197548	ATG7	1.0
chr3	11335433.0	11335720.0													2.44688	4.07355	2.13125							ENSG00000197548	ATG7	1.0
chr3	11335455.0	11335722.0													2.72031	4.76963	2.63151							ENSG00000197548	ATG7	1.0
chr3	11335591.0	11335741.0										2.72405	4.45151	2.49176										ENSG00000197548	ATG7	1.0
chr3	11336898.0	11337090.0										2.88428	4.99607	2.95408										ENSG00000197548	ATG7	1.0
chr3	11339427.0	11339638.0													3.00214	6.03368	3.57549							ENSG00000197548	ATG7	1.0
chr3	11339627.0	11339823.0													2.57714	4.25874	2.27398							ENSG00000197548	ATG7	1.0
chr3	11340856.0	11341145.0										2.94408	5.32098	3.12037										ENSG00000197548	ATG7	1.0
chr3	11346051.0	11346212.0													3.27506	7.18545	4.42248							ENSG00000197548	ATG7	1.0
chr3	11346979.0	11347156.0													2.67113	4.80522	2.61746							ENSG00000197548	ATG7	1.0
chr3	11347804.0	11348109.0													3.72253	8.89432	5.72551							ENSG00000197548	ATG7	1.0
chr3	11347862.0	11348055.0													3.00214	6.03368	3.57549							ENSG00000197548	ATG7	1.0
chr3	11349280.0	11349471.0													2.59275	4.44797	2.44324							ENSG00000197548	ATG7	1.0
chr3	11351128.0	11351382.0										2.52304	5.13612	3.11994										ENSG00000197548	ATG7	1.0
chr3	11351183.0	11351592.0													2.93824	5.86127	3.39868							ENSG00000197548	ATG7	1.0
chr3	11351254.0	11351589.0													2.83286	5.22362	2.99751							ENSG00000197548	ATG7	1.0
chr3	11351322.0	11351484.0										2.72405	4.45151	2.49176										ENSG00000197548	ATG7	1.0
chr3	11354780.0	11354959.0													2.72021	5.0971	2.89578							ENSG00000197548	ATG7	1.0
chr3	11354891.0	11355170.0										2.52304	5.13612	3.11994										ENSG00000197548	ATG7	1.0
chr3	11356088.0	11356249.0													3.32937	8.22083	5.23701							ENSG00000197548	ATG7	1.0
chr3	11357515.0	11357728.0							3.23595	6.22743	4.14501													ENSG00000197548	ATG7	1.0
chr3	11358138.0	11358510.0													3.15917	7.27457	4.49649							ENSG00000197548	ATG7	1.0
chr3	11358143.0	11358913.0													3.02613	6.09805	3.60618							ENSG00000197548	ATG7	1.0
chr3	11358152.0	11358517.0										2.42212	4.67948	2.75226										ENSG00000197548	ATG7	1.0
chr3	11358280.0	11358449.0							2.58876	3.9868	2.13746													ENSG00000197548	ATG7	1.0
chr3	11358713.0	11358913.0													2.92148	6.18315	3.69837							ENSG00000197548	ATG7	1.0
chr3	11359804.0	11359964.0													2.56567	4.67611	2.56483							ENSG00000197548	ATG7	1.0
chr3	11359814.0	11359964.0													2.62061	4.98099	2.82233							ENSG00000197548	ATG7	1.0
chr3	11362699.0	11362915.0							2.72282	4.44868	2.4931													ENSG00000197548	ATG7	1.0
chr3	11362699.0	11363030.0										4.00595	9.38512	7.00511										ENSG00000197548	ATG7	1.0
chr3	11364008.0	11364159.0													2.77962	5.25662	3.0473							ENSG00000197548	ATG7	1.0
chr3	11367923.0	11368082.0													2.89519	6.28787	3.78499							ENSG00000197548	ATG7	1.0
chr3	11369470.0	11369644.0													2.58131	5.32042	2.99547							ENSG00000197548	ATG7	1.0
chr3	11369625.0	11369803.0							2.74329	4.66126	2.70878													ENSG00000197548	ATG7	1.0
chr3	11371027.0	11371177.0										2.47923	3.73894	1.84006										ENSG00000197548	ATG7	1.0
chr3	11371322.0	11371635.0							2.8957	5.20315	3.1751													ENSG00000197548	ATG7	1.0
chr3	11371879.0	11372118.0													2.4458	4.4801	2.40519							ENSG00000197548	ATG7	1.0
chr3	11371889.0	11372039.0							2.72282	4.44868	2.4931													ENSG00000197548	ATG7	1.0
chr3	11376990.0	11377140.0										2.78913	4.77079	2.6581										ENSG00000197548	ATG7	1.0
chr3	11378960.0	11379110.0							2.88299	4.99301	2.96442													ENSG00000197548	ATG7	1.0						0.0009699	1.0
chr3	11379229.0	11379379.0							2.42696	3.48601	1.71883													ENSG00000197548	ATG7	1.0
chr3	11379280.0	11379566.0				3.16192	6.25252	4.45911																ENSG00000197548	ATG7	1.0
chr3	11379282.0	11379602.0										3.04452	5.56315	3.44972										ENSG00000197548	ATG7	1.0
chr3	11379283.0	11379534.0				3.99151	8.79604	6.86468																ENSG00000197548	ATG7	1.0
chr3	11379313.0	11379520.0				3.1399	6.80826	5.04176																ENSG00000197548	ATG7	1.0
chr3	11379424.0	11379650.0													2.93824	5.86127	3.39868							ENSG00000197548	ATG7	1.0
chr3	11380347.0	11380735.0										4.16619	10.08463	7.67555										ENSG00000197548	ATG7	1.0
chr3	11381700.0	11381878.0													2.88462	6.07569	3.57968							ENSG00000197548	ATG7	1.0
chr3	11384470.0	11384659.0							2.59089	4.1418	2.2739													ENSG00000197548	ATG7	1.0
chr3	11386425.0	11386906.0										3.84571	8.7023	6.35393										ENSG00000197548	ATG7	1.0						0.0009961	1.0
chr3	11386455.0	11387043.0										2.95663	5.446960000000001	3.249215										ENSG00000197548	ATG7	1.0						0.0009961	1.0
chr3	11387421.0	11387571.0													2.6178	5.43509	3.08832							ENSG00000197548	ATG7	1.0
chr3	11387492.0	11387663.0										2.88754	5.1832	3.0252										ENSG00000197548	ATG7	1.0
chr3	11388758.0	11388966.0							2.58876	3.9868	2.13746													ENSG00000197548	ATG7	1.0
chr3	11392052.0	11392202.0													2.60384	4.78092	2.71399							ENSG00000197548	ATG7	1.0
chr3	11392352.0	11392746.0				7.45726	32.56346	30.39854																ENSG00000197548	ATG7	1.0
chr3	11392360.0	11392740.0				4.81817	13.74466	11.73684																ENSG00000197548	ATG7	1.0
chr3	11392447.0	11392704.0				4.68569	11.72397	9.71639																ENSG00000197548	ATG7	1.0
chr3	11392511.0	11392729.0										4.1837	10.42174	7.84872										ENSG00000197548	ATG7	1.0
chr3	11392513.0	11392746.0										7.21071	25.92887	23.15783										ENSG00000197548	ATG7	1.0
chr3	11392534.0	11392718.0										2.92673	7.12029	4.801										ENSG00000197548	ATG7	1.0
chr3	11392767.0	11393295.0													3.43461	8.08267	5.12141							ENSG00000197548	ATG7	1.0
chr3	11392966.0	11393211.0										3.365	6.76073	4.53291										ENSG00000197548	ATG7	1.0
chr3	11393004.0	11393188.0													2.52207	4.41153	2.3494							ENSG00000197548	ATG7	1.0
chr3	11394065.0	11394226.0													2.57714	4.25874	2.27398							ENSG00000197548	ATG7	1.0
chr3	11398713.0	11398863.0													2.86567	5.4854	3.17998							ENSG00000197548	ATG7	1.0
chr3	11399852.0	11400348.0													3.00666	5.85437	3.40661							ENSG00000197548	ATG7	1.0
chr3	11399859.0	11400010.0													2.67113	4.80522	2.61746							ENSG00000197548	ATG7	1.0
chr3	11401666.0	11401816.0													3.00214	6.03368	3.57549							ENSG00000197548	ATG7	1.0
chr3	11406188.0	11406376.0													3.00666	5.85437	3.40661							ENSG00000197548	ATG7	1.0
chr3	11407274.0	11407467.0													3.1386	6.60061	3.98971							ENSG00000197548	ATG7	1.0
chr3	11408654.0	11408804.0													3.1386	6.60061	3.98971							ENSG00000197548	ATG7	1.0
chr3	11409230.0	11409409.0													2.59275	4.44797	2.44324							ENSG00000197548	ATG7	1.0
chr3	11418598.0	11418771.0													2.72921	4.95654	2.80222							ENSG00000197548	ATG7	1.0
chr3	11425914.0	11426232.0													2.72921	4.95654	2.80222							ENSG00000197548	ATG7	1.0
chr3	11428205.0	11428396.0													3.41152	7.7875	4.87466							ENSG00000197548	ATG7	1.0			1.0	0.0	intron_variant	0.001197	1.0
chr3	11428215.0	11428403.0													3.00666	5.85437	3.40661							ENSG00000197548	ATG7	1.0			1.0	0.0	intron_variant	0.001197	1.0
chr3	11432027.0	11432229.0							3.07415	5.63398	3.59761													ENSG00000197548	ATG7	1.0
chr3	11432124.0	11432279.0													2.41692	4.12923	2.17628							ENSG00000197548	ATG7	1.0
chr3	11434002.0	11434484.0										4.086069999999999	9.833415	7.45446										ENSG00000197548	ATG7	1.0
chr3	11434070.0	11434479.0										3.71884	8.592839999999999	6.181699999999999										ENSG00000197548	ATG7	1.0
chr3	11434289.0	11434494.0													2.59275	4.44797	2.44324							ENSG00000197548	ATG7	1.0
chr3	11436394.0	11436619.0													3.20536	6.99183	4.28593							ENSG00000197548	ATG7	1.0
chr3	11438099.0	11438328.0													2.57714	4.25874	2.27398							ENSG00000197548	ATG7	1.0
chr3	11438168.0	11438343.0										3.20476	6.15169	3.97675										ENSG00000197548	ATG7	1.0
chr3	11439729.0	11439946.0													3.28093	7.20167	4.42044							ENSG00000197548	ATG7	1.0
chr3	11439740.0	11440026.0										2.47923	3.73894	1.84006										ENSG00000197548	ATG7	1.0
chr3	11442001.0	11442354.0													2.98913	5.99871	3.57549							ENSG00000197548	ATG7	1.0
chr3	11442016.0	11442280.0										2.94408	5.32098	3.12037										ENSG00000197548	ATG7	1.0
chr3	11442078.0	11442268.0										2.42212	4.67948	2.75226										ENSG00000197548	ATG7	1.0
chr3	11442101.0	11442280.0													3.87314	10.10904	6.98288							ENSG00000197548	ATG7	1.0
chr3	11443084.0	11443244.0							2.56265	3.92802	2.0566													ENSG00000197548	ATG7	1.0
chr3	11446487.0	11446858.0										3.52524	7.38938	5.11599										ENSG00000197548	ATG7	1.0
chr3	11446624.0	11446894.0										3.11587	8.35816	5.91046										ENSG00000197548	ATG7	1.0
chr3	11447694.0	11447930.0													2.79976	5.65418	3.29518							ENSG00000197548	ATG7	1.0
chr3	11447723.0	11447892.0				2.60316	3.86825	2.16857																ENSG00000197548	ATG7	1.0
chr3	11447748.0	11447898.0				2.74741	5.17031	3.4784																ENSG00000197548	ATG7	1.0
chr3	11448640.0	11448790.0							2.59089	4.1418	2.2739													ENSG00000197548	ATG7	1.0
chr3	11448723.0	11448898.0													2.46223	4.52765	2.44385							ENSG00000197548	ATG7	1.0
chr3	11452990.0	11453961.0				10.74738	61.33581	58.83107																ENSG00000197548	ATG7	1.0
chr3	11453011.0	11453203.0				2.59209	4.44627	2.70466																ENSG00000197548	ATG7	1.0
chr3	11453078.0	11453934.0				12.31733	88.21294	85.71332																ENSG00000197548	ATG7	1.0
chr3	11453160.0	11453410.0										2.39774	3.68338	1.84006										ENSG00000197548	ATG7	1.0
chr3	11453357.0	11454154.0				11.39327	61.03257	58.48227																ENSG00000197548	ATG7	1.0
chr3	11454292.0	11454513.0										2.36275	3.59919	1.77066										ENSG00000197548	ATG7	1.0
chr3	11455636.0	11455884.0							2.86494	5.48345	3.41635													ENSG00000197548	ATG7	1.0
chr3	11456600.0	11456977.0										2.481045	4.033165	2.09947										ENSG00000197548	ATG7	1.0						0.001195	1.0
chr3	11456793.0	11456953.0													2.48804	5.1655	2.97336							ENSG00000197548	ATG7	1.0						0.001195	1.0
chr3	11456793.0	11457002.0													3.59712	10.75067	7.28846							ENSG00000197548	ATG7	1.0						0.001195	1.0
chr3	11456837.0	11457002.0							2.58876	3.9868	2.13746													ENSG00000197548	ATG7	1.0
chr3	11456895.0	11457046.0							2.6393	4.41033	2.48801													ENSG00000197548	ATG7	1.0
chr3	11457157.0	11457402.0							4.85393	13.16336	10.81307													ENSG00000197548	ATG7	1.0
chr3	11457668.0	11457941.0										2.47031	5.10705	3.11994										ENSG00000197548	ATG7	1.0
chr3	11457803.0	11457960.0													2.69192	5.98915	3.51721							ENSG00000197548	ATG7	1.0
chr3	11458764.0	11458951.0													2.94416	7.17919	4.44922							ENSG00000197548	ATG7	1.0
chr3	11460038.0	11460533.0													2.7453	6.16471	3.68335							ENSG00000197548	ATG7	1.0
chr3	11460229.0	11460514.0													2.93319	6.77206	4.11156							ENSG00000197548	ATG7	1.0
chr3	11462301.0	11462515.0							2.42696	3.48601	1.71883													ENSG00000197548	ATG7	1.0						0.0007317	1.0
chr3	11462458.0	11462608.0										2.4016	3.82421	2.01237										ENSG00000197548	ATG7	1.0
chr3	11464272.0	11464610.0							3.58209	8.01619	5.74682													ENSG00000197548	ATG7	1.0
chr3	11464286.0	11464640.0							5.76597	17.87526	15.30595													ENSG00000197548	ATG7	1.0
chr3	11464455.0	11464640.0							4.18006	10.12076	7.86089													ENSG00000197548	ATG7	1.0
chr3	11464460.0	11464640.0										3.15069	6.63355	4.42716										ENSG00000197548	ATG7	1.0
chr3	11464473.0	11464623.0										2.64511	4.42446	2.38943										ENSG00000197548	ATG7	1.0
chr3	11468443.0	11468649.0													2.547	4.62466	2.56787							ENSG00000197548	ATG7	1.0
chr3	11468507.0	11468796.0							3.4375	7.16869	5.03266													ENSG00000197548	ATG7	1.0
chr3	11468646.0	11469120.0													2.40964	3.97688	2.05292							ENSG00000197548	ATG7	1.0
chr3	11468871.0	11469097.0													3.18182	7.75878	4.87466							ENSG00000197548	ATG7	1.0
chr3	11469492.0	11469642.0							2.74329	4.66126	2.70878													ENSG00000197548	ATG7	1.0
chr3	11469550.0	11469719.0										2.43796	5.27118	3.2391										ENSG00000197548	ATG7	1.0
chr3	11469961.0	11470409.0				9.03406	39.24436	36.91197																ENSG00000197548	ATG7	1.0
chr3	11469964.0	11470595.0				6.6068750000000005	28.646295	26.576875																ENSG00000197548	ATG7	1.0
chr3	11469992.0	11470604.0				5.206325	14.663155	12.626605																ENSG00000197548	ATG7	1.0
chr3	11470212.0	11470381.0										2.73411	4.96923	2.83455										ENSG00000197548	ATG7	1.0
chr3	11470212.0	11470580.0													3.51076	9.48838	6.23743							ENSG00000197548	ATG7	1.0
chr3	11470247.0	11470397.0							2.59089	4.1418	2.2739													ENSG00000197548	ATG7	1.0
chr3	11470247.0	11470443.0													3.02678	6.87452	4.22021							ENSG00000197548	ATG7	1.0
chr3	11470405.0	11470838.0													2.870425	6.53125	3.969175							ENSG00000197548	ATG7	1.0
chr3	11470788.0	11470952.0										2.43572	3.90942	1.98638										ENSG00000197548	ATG7	1.0
chr3	11471235.0	11471436.0										2.52951	5.88155	3.75126										ENSG00000197548	ATG7	1.0
chr3	11472392.0	11472568.0													2.34637	4.06393	2.1234							ENSG00000197548	ATG7	1.0
chr3	11473938.0	11474287.0													2.49258	4.47398	2.46438							ENSG00000197548	ATG7	1.0
chr3	11474656.0	11474937.0													3.08395	7.24746	4.50843							ENSG00000197548	ATG7	1.0
chr3	11474667.0	11474914.0							2.72282	4.44868	2.4931													ENSG00000197548	ATG7	1.0
chr3	11474707.0	11474956.0													2.40964	4.37505	2.36748							ENSG00000197548	ATG7	1.0
chr3	11474873.0	11475091.0										2.56381	3.93063	2.06466										ENSG00000197548	ATG7	1.0
chr3	11475191.0	11475673.0													2.4976000000000003	4.628845	2.544855							ENSG00000197548	ATG7	1.0
chr3	11475790.0	11475978.0							2.8957	5.20315	3.1751													ENSG00000197548	ATG7	1.0
chr3	11475822.0	11476411.0				8.03571	37.61029	35.24692																ENSG00000197548	ATG7	1.0
chr3	11475824.0	11476187.0				5.81981	24.50614	22.33241																ENSG00000197548	ATG7	1.0
chr3	11475826.0	11476208.0				7.17836	35.46391	33.27428																ENSG00000197548	ATG7	1.0
chr3	11477491.0	11478104.0				3.45928	9.749905	7.937595																ENSG00000197548	ATG7	1.0
chr3	11477503.0	11478089.0				3.93001	11.936455	9.971175																ENSG00000197548	ATG7	1.0
chr3	11477505.0	11478167.0				3.1418933333333334	6.866009999999999	5.0103800000000005																ENSG00000197548	ATG7	1.0
chr3	11480461.0	11480631.0							2.74329	4.66126	2.70878													ENSG00000197548	ATG7	1.0
chr3	11480801.0	11481272.0													3.27506	7.18545	4.42248							ENSG00000197548	ATG7	1.0
chr3	11480882.0	11481041.0													2.53757	4.30715	2.26352							ENSG00000197548	ATG7	1.0
chr3	11481717.0	11482504.0													2.86349	5.30183	3.00837							ENSG00000197548	ATG7	1.0
chr3	11481730.0	11482004.0													3.8209	9.6909	6.35161							ENSG00000197548	ATG7	1.0
chr3	11481942.0	11482216.0										2.94408	5.32098	3.12037										ENSG00000197548	ATG7	1.0
chr3	11492453.0	11492764.0										3.365	6.76073	4.53291										ENSG00000197548	ATG7	1.0
chr3	11492491.0	11492780.0										3.09904	5.89258	3.6165										ENSG00000197548	ATG7	1.0
chr3	11492499.0	11492846.0										2.62397	5.60905	3.50889										ENSG00000197548	ATG7	1.0
chr3	11492569.0	11492930.0													3.29301	7.01714	4.26695							ENSG00000197548	ATG7	1.0
chr3	11492573.0	11492937.0													2.80469	5.32355	2.99547							ENSG00000197548	ATG7	1.0
chr3	11493784.0	11493988.0													3.14983	6.42641	3.82564							ENSG00000197548	ATG7	1.0
chr3	11494605.0	11494755.0													2.91262	5.60906	3.2585							ENSG00000197548	ATG7	1.0
chr3	11494620.0	11494843.0										3.02765	7.65321	5.27253										ENSG00000197548	ATG7	1.0
chr3	11494680.0	11494853.0													4.07609	10.98321	7.43543							ENSG00000197548	ATG7	1.0
chr3	11495114.0	11495479.0													2.94494	6.06526	3.60127							ENSG00000197548	ATG7	1.0			1.0	0.0	intron_variant
chr3	11495361.0	11495657.0													3.02035	6.27548	3.75157							ENSG00000197548	ATG7	1.0
chr3	11495988.0	11496581.0				3.7412433333333337	16.54412	14.63122																ENSG00000197548	ATG7	1.0
chr3	11496007.0	11496625.0				4.20954	15.79947	13.70973																ENSG00000197548	ATG7	1.0
chr3	11496025.0	11496629.0				2.97357	8.931075	7.05322																ENSG00000197548	ATG7	1.0
chr3	11496387.0	11496741.0													2.63819	4.87476	2.71615							ENSG00000197548	ATG7	1.0
chr3	11498405.0	11498955.0				10.96669	93.08657	90.39281																ENSG00000197548	ATG7	1.0						0.00131	1.0
chr3	11498521.0	11498876.0										4.02875	9.72326	7.1776										ENSG00000197548	ATG7	1.0						0.00131	1.0
chr3	11498531.0	11498947.0													2.742215	5.330445	3.10803							ENSG00000197548	ATG7	1.0						0.00131	1.0
chr3	11498631.0	11498951.0				13.85911	141.04462	138.34404																ENSG00000197548	ATG7	1.0						0.00131	1.0
chr3	11498681.0	11498965.0				13.61004	110.36383	107.53855																ENSG00000197548	ATG7	1.0
chr3	11498688.0	11498907.0							3.35292	6.95345	4.74922													ENSG00000197548	ATG7	1.0
chr3	11498726.0	11498922.0										3.365	6.76073	4.53291										ENSG00000197548	ATG7	1.0
chr3	11498726.0	11498963.0													2.72021	5.0971	2.85789							ENSG00000197548	ATG7	1.0
chr3	11499128.0	11499571.0				9.28626	75.37556	72.93603																ENSG00000197548	ATG7	1.0
chr3	11499133.0	11499564.0				8.72787	63.8613	61.33956																ENSG00000197548	ATG7	1.0
chr3	11499136.0	11499503.0				8.0	47.94268	45.48899																ENSG00000197548	ATG7	1.0
chr3	11499780.0	11499940.0										3.20476	6.15169	3.97675										ENSG00000197548	ATG7	1.0
chr3	11502720.0	11503245.0													3.79214	9.34659	6.11527							ENSG00000197548	ATG7	1.0
chr3	11504469.0	11504665.0							3.58209	8.01619	5.74682													ENSG00000197548	ATG7	1.0
chr3	11504511.0	11504675.0													2.53757	4.30715	2.26352							ENSG00000197548	ATG7	1.0
chr3	11505637.0	11505873.0							3.51124	8.06464	5.88585													ENSG00000197548	ATG7	1.0
chr3	11505739.0	11506514.0													2.8948099999999997	6.034319999999999	3.60571							ENSG00000197548	ATG7	1.0
chr3	11506121.0	11506281.0													2.55034	4.33981	2.3389							ENSG00000197548	ATG7	1.0
chr3	11506123.0	11506475.0													2.990895	6.274145	3.79792							ENSG00000197548	ATG7	1.0
chr3	11506266.0	11506461.0										2.56065	4.36616	2.33862										ENSG00000197548	ATG7	1.0
chr3	11506311.0	11506475.0										2.92673	7.12029	4.801										ENSG00000197548	ATG7	1.0
chr3	11508112.0	11508291.0										3.16369	6.66891	4.31556										ENSG00000197548	ATG7	1.0
chr3	11508124.0	11508309.0										3.55212	7.69641	5.40785										ENSG00000197548	ATG7	1.0
chr3	11508157.0	11508309.0													3.00666	5.85437	3.40661							ENSG00000197548	ATG7	1.0
chr3	11508446.0	11508826.0				2.97796	6.53584	4.68903																ENSG00000197548	ATG7	1.0
chr3	11508518.0	11508682.0										2.62397	5.60905	3.50889										ENSG00000197548	ATG7	1.0
chr3	11508676.0	11508826.0				3.21077	8.48333	6.60942																ENSG00000197548	ATG7	1.0
chr3	11508985.0	11509567.0				14.97537	124.92873	122.08184																ENSG00000197548	ATG7	1.0			1.0	0.0	intron_variant
chr3	11509010.0	11509559.0										8.54197	36.60561	33.68662										ENSG00000197548	ATG7	1.0			1.0	0.0	intron_variant
chr3	11509020.0	11509628.0				12.50724	82.06305	79.38234																ENSG00000197548	ATG7	1.0			1.0	0.0	intron_variant
chr3	11509020.0	11509644.0				17.1804	149.34583	146.61806																ENSG00000197548	ATG7	1.0			1.0	0.0	intron_variant
chr3	11509102.0	11509506.0							13.37087	75.99681	72.7327													ENSG00000197548	ATG7	1.0
chr3	11509115.0	11509536.0							8.54583	38.80299	36.06694													ENSG00000197548	ATG7	1.0
chr3	11509122.0	11509415.0										6.18695	23.2783	20.41227										ENSG00000197548	ATG7	1.0
chr3	11509163.0	11509491.0							8.51064	41.95942	39.00323													ENSG00000197548	ATG7	1.0
chr3	11509165.0	11509415.0										5.34885	23.08184	20.10545										ENSG00000197548	ATG7	1.0
chr3	11509816.0	11510318.0							4.06291	11.22751	8.80952													ENSG00000197548	ATG7	1.0
chr3	11509829.0	11510098.0				2.94262	7.35991	5.48268																ENSG00000197548	ATG7	1.0
chr3	11509975.0	11510216.0							3.27169	6.96017	4.75659													ENSG00000197548	ATG7	1.0
chr3	11509975.0	11510218.0							4.92611	15.08638	12.69289													ENSG00000197548	ATG7	1.0
chr3	11510437.0	11510701.0							3.18937	6.94715	4.74922													ENSG00000197548	ATG7	1.0			1.0	0.0	intron_variant
chr3	11510504.0	11510841.0													2.53317	4.58647	2.55599							ENSG00000197548	ATG7	1.0			1.0	0.0	intron_variant
chr3	11510536.0	11510853.0										2.52304	5.13612	3.11994										ENSG00000197548	ATG7	1.0			1.0	0.0	intron_variant
chr3	11513814.0	11514036.0													3.85093	10.57587	7.07969							ENSG00000197548	ATG7	1.0
chr3	11513862.0	11514212.0													2.67113	4.80522	2.61746							ENSG00000197548	ATG7	1.0
chr3	11514340.0	11514851.0				14.04421	87.85402	85.18813																ENSG00000197548	ATG7	1.0
chr3	11514356.0	11514761.0				14.65287	93.04556	90.52489																ENSG00000197548	ATG7	1.0
chr3	11514406.0	11514822.0													3.606025	8.82298	5.839315							ENSG00000197548	ATG7	1.0
chr3	11514406.0	11514955.0				11.66052	59.26457	56.72675																ENSG00000197548	ATG7	1.0
chr3	11514462.0	11514612.0										2.42212	4.67948	2.75226										ENSG00000197548	ATG7	1.0
chr3	11514485.0	11514784.0													3.00666	5.85437	3.40661							ENSG00000197548	ATG7	1.0
chr3	11514497.0	11514647.0							2.56265	3.92802	2.0566													ENSG00000197548	ATG7	1.0
chr3	11514555.0	11514731.0										2.72405	4.45151	2.49176										ENSG00000197548	ATG7	1.0
chr3	11515192.0	11515363.0							3.36348	6.75699	4.56345													ENSG00000197548	ATG7	1.0
chr3	11515534.0	11515781.0													2.97097	5.94976	3.55955							ENSG00000197548	ATG7	1.0
chr3	11517741.0	11518147.0													3.63423	9.8893	6.52194							ENSG00000197548	ATG7	1.0
chr3	11517812.0	11517988.0										2.47923	3.73894	1.84006										ENSG00000197548	ATG7	1.0
chr3	11520583.0	11520774.0													3.10559	6.91243	4.22638							ENSG00000197548	ATG7	1.0
chr3	11520612.0	11520818.0							2.58876	3.9868	2.13746													ENSG00000197548	ATG7	1.0
chr3	11520907.0	11521112.0										2.52366	3.83988	2.02582										ENSG00000197548	ATG7	1.0						0.003148	1.0
chr3	11520962.0	11521406.0													2.8136	5.8671	3.4923							ENSG00000197548	ATG7	1.0						0.003148	1.0
chr3	11520962.0	11521468.0							2.59089	4.1418	2.2739													ENSG00000197548	ATG7	1.0						0.003148	1.0
chr3	11521214.0	11521600.0				2.74741	5.17031	3.4784																ENSG00000197548	ATG7	1.0
chr3	11521359.0	11521601.0										3.38201	7.02778	4.78494										ENSG00000197548	ATG7	1.0
chr3	11521384.0	11521580.0													2.63819	4.87476	2.67476							ENSG00000197548	ATG7	1.0
chr3	11522422.0	11522622.0				4.16506	9.50259	7.55087																ENSG00000197548	ATG7	1.0
chr3	11522453.0	11522603.0				3.16192	6.25252	4.45911																ENSG00000197548	ATG7	1.0
chr3	11522738.0	11522888.0										2.50587	3.79954	1.99088										ENSG00000197548	ATG7	1.0						0.004553	1.0
chr3	11523328.0	11523506.0													2.61609	4.66075	2.5528							ENSG00000197548	ATG7	1.0
chr3	11525965.0	11526135.0										2.52366	3.83988	2.02582										ENSG00000197548	ATG7	1.0
chr3	11529581.0	11529800.0							2.74329	4.66126	2.70878													ENSG00000197548	ATG7	1.0
chr3	11529772.0	11530356.0							2.9139999999999997	5.15848	3.12749													ENSG00000197548	ATG7	1.0
chr3	11529875.0	11530447.0				5.49483	19.41955	17.39413																ENSG00000197548	ATG7	1.0
chr3	11530102.0	11530391.0				3.12379	5.55092	3.74364																ENSG00000197548	ATG7	1.0
chr3	11530152.0	11530372.0										3.42422	8.28264	5.8142										ENSG00000197548	ATG7	1.0
chr3	11530163.0	11530415.0				3.61362	8.09954	6.23419																ENSG00000197548	ATG7	1.0
chr3	11530167.0	11530369.0							2.68657	4.5248	2.61645													ENSG00000197548	ATG7	1.0
chr3	11530978.0	11531356.0										2.91971	8.74917	6.27299										ENSG00000197548	ATG7	1.0
chr3	11530986.0	11531312.0							2.58152	4.41938	2.53204													ENSG00000197548	ATG7	1.0
chr3	11531061.0	11531245.0							2.41306	3.72012	1.90868													ENSG00000197548	ATG7	1.0
chr3	11531067.0	11531352.0										2.36546	3.98974	2.05483										ENSG00000197548	ATG7	1.0
chr3	11531219.0	11531547.0										2.8732	5.86319	3.72701										ENSG00000197548	ATG7	1.0
chr3	11531368.0	11531557.0													2.30947	4.44849	2.44362							ENSG00000197548	ATG7	1.0
chr3	11531384.0	11531547.0							2.61888	4.5143	2.55262													ENSG00000197548	ATG7	1.0
chr3	11532616.0	11533136.0				2.6738	4.8122	3.10221																ENSG00000197548	ATG7	1.0
chr3	11532752.0	11533166.0										2.81215	6.03609	3.88668										ENSG00000197548	ATG7	1.0
chr3	11532899.0	11533234.0													3.05144	8.71579	5.75658							ENSG00000197548	ATG7	1.0
chr3	11532929.0	11533098.0							2.29226	3.78982	1.99824													ENSG00000197548	ATG7	1.0
chr3	11532938.0	11533179.0				3.29994	8.12947	6.3194																ENSG00000197548	ATG7	1.0
chr3	11532946.0	11533202.0										3.05585	7.55296	5.13179										ENSG00000197548	ATG7	1.0
chr3	11532953.0	11533151.0				3.07692	5.64058	3.83048																ENSG00000197548	ATG7	1.0
chr3	11532958.0	11533234.0										3.15934	11.39926	8.74474										ENSG00000197548	ATG7	1.0
chr3	11532991.0	11533204.0							2.75449	5.52428	3.45428													ENSG00000197548	ATG7	1.0
chr3	11534386.0	11534561.0				2.54103	5.04689	3.37159																ENSG00000197548	ATG7	1.0
chr3	11534686.0	11534973.0										2.53926	7.08253	4.78579										ENSG00000197548	ATG7	1.0			1.0	0.0	intron_variant
chr3	11535165.0	11535654.0							2.35149	3.82503	2.0011													ENSG00000197548	ATG7	1.0
chr3	11535375.0	11535719.0				2.8732	5.86319	4.09177																ENSG00000197548	ATG7	1.0
chr3	11536587.0	11536791.0													2.24331	4.34704	2.34518							ENSG00000197548	ATG7	1.0
chr3	11536661.0	11537112.0				3.54307	9.113	7.27819																ENSG00000197548	ATG7	1.0
chr3	11536666.0	11536913.0							3.14961	7.65657	5.40391													ENSG00000197548	ATG7	1.0
chr3	11536999.0	11537149.0										2.14209	4.41848	2.55985										ENSG00000197548	ATG7	1.0
chr3	11537030.0	11537249.0										2.77481	6.09156	3.93823										ENSG00000197548	ATG7	1.0
chr3	11537352.0	11537539.0													2.79306	7.34897	4.54321							ENSG00000197548	ATG7	1.0
chr3	11539319.0	11539498.0										2.58065	5.46858	3.25378										ENSG00000197548	ATG7	1.0
chr3	11539775.0	11539959.0				3.47423	9.13382	7.2396																ENSG00000197548	ATG7	1.0
chr3	11539823.0	11540005.0													2.15143	4.03376	2.09922							ENSG00000197548	ATG7	1.0
chr3	11542527.0	11542730.0							2.65928	5.40655	3.34551													ENSG00000197548	ATG7	1.0
chr3	11542938.0	11543088.0										2.16294	4.49884	2.62942										ENSG00000197548	ATG7	1.0
chr3	11543414.0	11543623.0							2.5656	4.82461	2.83487													ENSG00000197548	ATG7	1.0
chr3	11543944.0	11544953.0				3.15308	8.595095	6.772975000000001																ENSG00000197548	ATG7	1.0
chr3	11543946.0	11544108.0							2.34792	4.19468	2.32675													ENSG00000197548	ATG7	1.0
chr3	11544193.0	11545166.0				2.6431199999999997	5.364815	3.622715																ENSG00000197548	ATG7	1.0
chr3	11544328.0	11544783.0							2.67621	5.58883	3.5315600000000003													ENSG00000197548	ATG7	1.0
chr3	11544343.0	11544783.0										2.11268	3.39407	1.59788										ENSG00000197548	ATG7	1.0
chr3	11544349.0	11544783.0				3.0844899999999997	5.658580000000001	3.84791																ENSG00000197548	ATG7	1.0
chr3	11544532.0	11544975.0							2.86218	6.729925	4.5565999999999995													ENSG00000197548	ATG7	1.0
chr3	11544551.0	11545281.0										2.8581149999999997	6.852285	4.720775										ENSG00000197548	ATG7	1.0
chr3	11544639.0	11545219.0							2.879365	6.785525	4.7328600000000005													ENSG00000197548	ATG7	1.0
chr3	11544722.0	11544965.0													2.47335	5.53468	3.19824							ENSG00000197548	ATG7	1.0
chr3	11544781.0	11544984.0													3.00125	8.71137	5.75243							ENSG00000197548	ATG7	1.0
chr3	11545372.0	11545699.0				2.5	5.06283	3.38695																ENSG00000197548	ATG7	1.0
chr3	11545517.0	11545729.0							2.38224	4.29515	2.41854													ENSG00000197548	ATG7	1.0
chr3	11546658.0	11547066.0										3.27543	9.1377	6.61892										ENSG00000197548	ATG7	1.0
chr3	11546711.0	11547040.0										2.62104	7.14104	4.81975										ENSG00000197548	ATG7	1.0
chr3	11546799.0	11547084.0							2.86885	6.7448	4.56721													ENSG00000197548	ATG7	1.0
chr3	11546825.0	11546987.0													2.72049	6.74021	4.08545							ENSG00000197548	ATG7	1.0
chr3	11546840.0	11546995.0										2.21286	3.68325	1.8895										ENSG00000197548	ATG7	1.0
chr3	11548663.0	11548947.0							2.42354	4.28129	2.3723													ENSG00000197548	ATG7	1.0
chr3	11548730.0	11549069.0				4.5122	14.45372	12.43558																ENSG00000197548	ATG7	1.0
chr3	11548730.0	11549082.0				3.317245	10.00997	8.19443																ENSG00000197548	ATG7	1.0
chr3	11548745.0	11549074.0				3.02548	5.51748	3.7228																ENSG00000197548	ATG7	1.0
chr3	11548846.0	11549043.0							2.40722	4.63304	2.70878													ENSG00000197548	ATG7	1.0
chr3	11549400.0	11549552.0													2.43024	5.10924	2.90569							ENSG00000197548	ATG7	1.0
chr3	11549441.0	11549680.0										2.77932	5.93573	3.79406										ENSG00000197548	ATG7	1.0
chr3	11552663.0	11552973.0													2.45801	5.61677	3.28799							ENSG00000197548	ATG7	1.0
chr3	11552949.0	11553131.0										2.52653	5.14718	2.99302										ENSG00000197548	ATG7	1.0
chr3	11553505.0	11553808.0										2.30601	5.89468	3.76293										ENSG00000197548	ATG7	1.0
chr3	11554188.0	11554458.0													2.23108	4.53305	2.44857							ENSG00000197548	ATG7	1.0
chr3	11554439.0	11554739.0							3.01171	7.02098	4.81442													ENSG00000197548	ATG7	1.0
chr3	11554441.0	11554699.0													2.68987	7.11016	4.34403							ENSG00000197548	ATG7	1.0
chr3	11554912.0	11555498.0							2.48607	5.58057	3.52164													ENSG00000197548	ATG7	1.0
chr3	11554975.0	11555458.0							2.1978	3.86104	2.05577													ENSG00000197548	ATG7	1.0
chr3	11557352.0	11557586.0				2.51694	5.2605	3.52073																ENSG00000197548,ENSG00000144560	ATG7,VGLL4	1.0,1.0
chr3	11557374.0	11557560.0										2.04978	3.87267	2.05427										ENSG00000197548,ENSG00000144560	ATG7,VGLL4	1.0,1.0
chr3	11557464.0	11557627.0										2.49811	6.19019	3.88999										ENSG00000197548,ENSG00000144560	ATG7,VGLL4	1.0,1.0
chr3	11558838.0	11559045.0										2.11602	4.21651	2.31756										ENSG00000144560	VGLL4	1.0
chr3	11559301.0	11559594.0				2.40518	4.89116	3.17799																ENSG00000144560	VGLL4	1.0
chr3	11559407.0	11559617.0										2.0025	4.76213	2.82406										ENSG00000144560	VGLL4	1.0
chr3	11559438.0	11559588.0										2.07024	3.94772	2.07972										ENSG00000144560	VGLL4	1.0
chr3	11559461.0	11559611.0				2.65896	5.24744	3.46215																ENSG00000144560	VGLL4	1.0
chr3	11560691.0	11560976.0													2.39437	5.9018	3.44568							ENSG00000144560	VGLL4	1.0
chr3	11560785.0	11561832.0							3.208325	10.811425	8.584845													ENSG00000144560	VGLL4	1.0			1.0	0.0	intron_variant	0.0055544999999999	2.0
chr3	11560821.0	11561023.0							2.0401	3.93025	2.12209													ENSG00000144560	VGLL4	1.0
chr3	11561265.0	11561832.0							3.08104	9.96776	7.67382													ENSG00000144560	VGLL4	1.0			1.0	0.0	intron_variant	0.0055544999999999	2.0
chr3	11561302.0	11561653.0				2.74428	7.16075	5.38631																ENSG00000144560	VGLL4	1.0			1.0	0.0	intron_variant	0.0055544999999999	2.0
chr3	11561313.0	11561647.0										2.27006	4.79133	2.67667										ENSG00000144560	VGLL4	1.0			1.0	0.0	intron_variant	0.0055544999999999	2.0
chr3	11561319.0	11561618.0										2.25636	6.82318	4.55053										ENSG00000144560	VGLL4	1.0			1.0	0.0	intron_variant	0.0055544999999999	2.0
chr3	11561341.0	11561622.0				2.94451	6.62202	4.77288																ENSG00000144560	VGLL4	1.0			1.0	0.0	intron_variant	0.0055544999999999	2.0
chr3	11561350.0	11561853.0							5.44554	32.65681	29.81696													ENSG00000144560	VGLL4	1.0			1.0	0.0	intron_variant	0.0055544999999999	2.0
chr3	11561455.0	11561800.0										2.5289	6.60259	4.39824										ENSG00000144560	VGLL4	1.0						0.0055544999999999	2.0
chr3	11564789.0	11564939.0							2.10526	4.37617	2.48351													ENSG00000144560	VGLL4	1.0
chr3	11565362.0	11565549.0							2.24719	4.59118	2.66394													ENSG00000144560	VGLL4	1.0
chr3	11565451.0	11565668.0													2.12038	4.43628	2.41689							ENSG00000144560	VGLL4	1.0
chr3	11567004.0	11567154.0							2.74644	6.33531	4.24772													ENSG00000144560	VGLL4	1.0
chr3	11567966.0	11569048.0				4.731985	18.48977	16.447274999999998																ENSG00000144560	VGLL4	1.0			1.0	0.0	5_prime_UTR_variant
chr3	11568086.0	11569039.0				4.74597	25.289495	23.30901																ENSG00000144560	VGLL4	1.0			1.0	0.0	5_prime_UTR_variant
chr3	11568189.0	11568440.0				2.79661	7.36262	5.53002																ENSG00000144560	VGLL4	1.0
chr3	11568611.0	11569046.0				6.50914	36.34787	34.0426																ENSG00000144560	VGLL4	1.0			1.0	0.0	5_prime_UTR_variant
chr3	11568706.0	11568856.0													2.09872	3.95243	2.03358							ENSG00000144560	VGLL4	1.0
chr3	11570176.0	11570463.0							2.26116	3.70438	1.91518													ENSG00000144560	VGLL4	1.0
chr3	11570323.0	11570535.0										2.4974	4.91275	2.78441										ENSG00000144560	VGLL4	1.0
chr3	11570374.0	11570540.0										2.53906	5.33296	3.26097										ENSG00000144560	VGLL4	1.0
chr3	11572583.0	11572768.0										2.48489	6.69696	4.43604										ENSG00000144560	VGLL4	1.0
chr3	11575075.0	11575562.0										2.36011	5.37738	3.33253										ENSG00000144560	VGLL4	1.0
chr3	11575082.0	11575626.0										3.109925	7.007205	4.8579550000000005										ENSG00000144560	VGLL4	1.0
chr3	11575371.0	11575521.0							2.3731	3.75279	1.95862													ENSG00000144560	VGLL4	1.0
chr3	11576462.0	11576631.0										2.60586	4.63379	2.65548										ENSG00000144560	VGLL4	1.0
chr3	11576603.0	11576778.0													2.3166	4.34875	2.34611							ENSG00000144560	VGLL4	1.0
chr3	11576723.0	11577141.0										2.297975	3.50556	1.676365										ENSG00000144560	VGLL4	1.0
chr3	11577062.0	11577217.0													2.95316	7.20952	4.47534							ENSG00000144560	VGLL4	1.0
chr3	11577940.0	11578233.0							3.13225	7.39755	5.16261													ENSG00000144560	VGLL4	1.0
chr3	11578053.0	11578225.0													2.59117	5.6541	3.27093							ENSG00000144560	VGLL4	1.0
chr3	11581828.0	11582566.0										3.4145450000000004	9.892865	7.65339										ENSG00000144560	VGLL4	1.0
chr3	11581843.0	11582421.0							3.538015	8.780545	6.6640999999999995													ENSG00000144560	VGLL4	1.0
chr3	11581857.0	11582068.0													2.42558	4.42141	2.40469							ENSG00000144560	VGLL4	1.0
chr3	11581887.0	11582097.0				3.46306	7.46563	5.62254																ENSG00000144560	VGLL4	1.0
chr3	11581898.0	11582962.0				4.186533333333333	12.2898	10.403296666666668																ENSG00000144560	VGLL4	1.0			1.0	0.0
chr3	11581919.0	11582421.0							3.19803	7.180835	4.966455													ENSG00000144560	VGLL4	1.0
chr3	11581947.0	11582922.0				4.859235	13.42706	11.4463																ENSG00000144560	VGLL4	1.0			1.0	0.0
chr3	11581964.0	11582530.0							3.08889	6.15393	4.07279													ENSG00000144560	VGLL4	1.0
chr3	11582199.0	11582512.0										3.02632	6.292	3.98351										ENSG00000144560	VGLL4	1.0
chr3	11582253.0	11582530.0				5.571	17.71767	15.6387																ENSG00000144560	VGLL4	1.0
chr3	11582258.0	11582427.0													2.84061	6.47488	3.8772							ENSG00000144560	VGLL4	1.0
chr3	11582707.0	11582963.0				4.06533	10.10255	8.1778																ENSG00000144560	VGLL4	1.0
chr3	11582726.0	11582963.0										2.61153	5.26203	3.19652										ENSG00000144560	VGLL4	1.0
chr3	11582898.0	11583126.0													2.78782	6.3036	3.77208							ENSG00000144560	VGLL4	1.0
chr3	11583050.0	11583486.0										2.652005	4.795095	2.718825										ENSG00000144560	VGLL4	1.0
chr3	11583612.0	11583838.0										2.97193	6.89523	4.65977										ENSG00000144560	VGLL4	1.0
chr3	11583662.0	11583821.0										2.50991	4.23618	2.23146										ENSG00000144560	VGLL4	1.0
chr3	11583688.0	11583838.0							2.4607	3.97155	2.15842													ENSG00000144560	VGLL4	1.0
chr3	11583694.0	11583877.0							2.5825	4.27186	2.3973													ENSG00000144560	VGLL4	1.0
chr3	11584843.0	11585055.0										2.48158	5.98406	3.84249										ENSG00000144560	VGLL4	1.0
chr3	11584887.0	11585095.0													2.77038	6.07752	3.61179							ENSG00000144560	VGLL4	1.0
chr3	11587955.0	11588357.0													2.54266	5.499750000000001	3.172055							ENSG00000144560	VGLL4	1.0
chr3	11587985.0	11588281.0										2.31707	3.73468	1.84006										ENSG00000144560	VGLL4	1.0
chr3	11588012.0	11588275.0										2.52135	5.99545	3.85255										ENSG00000144560	VGLL4	1.0
chr3	11588054.0	11588293.0													2.28571	4.01154	2.08146							ENSG00000144560	VGLL4	1.0
chr3	11588217.0	11588541.0							2.82318	5.02513	2.99378													ENSG00000144560	VGLL4	1.0
chr3	11588403.0	11588912.0							3.00803	5.754205	3.707065													ENSG00000144560	VGLL4	1.0
chr3	11588645.0	11588989.0										2.46076	5.48919	3.43098										ENSG00000144560	VGLL4	1.0
chr3	11588672.0	11588959.0													3.05966	7.76266	4.87466							ENSG00000144560	VGLL4	1.0
chr3	11588786.0	11588936.0													2.36855	4.64053	2.58043							ENSG00000144560	VGLL4	1.0
chr3	11588788.0	11588970.0										2.75672	5.02778	2.9827										ENSG00000144560	VGLL4	1.0
chr3	11589796.0	11590031.0													2.27948	4.11229	2.16236							ENSG00000144560	VGLL4	1.0
chr3	11591059.0	11592149.0				7.027450000000001	62.22650333333334	60.07960333333333																ENSG00000144560	VGLL4	1.0
chr3	11591142.0	11592049.0				9.31619	70.79017499999999	68.411375																ENSG00000144560	VGLL4	1.0
chr3	11591187.0	11591549.0							2.65096	4.43863	2.4931													ENSG00000144560	VGLL4	1.0
chr3	11591270.0	11591895.0				17.16921	208.69872	205.79762																ENSG00000144560	VGLL4	1.0
chr3	11591690.0	11591898.0							2.42696	3.48601	1.71883													ENSG00000144560	VGLL4	1.0
chr3	11592466.0	11592758.0				2.5541	6.85531	5.0877																ENSG00000144560	VGLL4	1.0
chr3	11592552.0	11592941.0										2.72011	4.76914	2.77708										ENSG00000144560	VGLL4	1.0
chr3	11592573.0	11592768.0							2.75056	4.51255	2.59129													ENSG00000144560	VGLL4	1.0
chr3	11592580.0	11592872.0										2.44798	4.21301	2.23146										ENSG00000144560	VGLL4	1.0
chr3	11592583.0	11592870.0													2.69291	5.83085	3.46288							ENSG00000144560	VGLL4	1.0
chr3	11593646.0	11593844.0													2.79799	5.99285	3.52051							ENSG00000144560	VGLL4	1.0
chr3	11593832.0	11594131.0										2.72294	4.94025	2.8089										ENSG00000144560	VGLL4	1.0
chr3	11594320.0	11594643.0										2.66845	4.7982	2.68272										ENSG00000144560	VGLL4	1.0
chr3	11594454.0	11594699.0							3.36348	6.75699	4.56345													ENSG00000144560	VGLL4	1.0
chr3	11600051.0	11600201.0										2.3988	3.55488	1.73323										ENSG00000144560	VGLL4	1.0
chr3	11600408.0	11601126.0				18.77402	409.74997	405.97729																ENSG00000144560	VGLL4	1.0
chr3	11600409.0	11601118.0				19.33472	335.16742	331.58737																ENSG00000144560	VGLL4	1.0
chr3	11600414.0	11601058.0				22.20411	645.65228	641.88538																ENSG00000144560	VGLL4	1.0
chr3	11600510.0	11601029.0							2.8194999999999997	4.95412	2.972815													ENSG00000144560	VGLL4	1.0
chr3	11600517.0	11601409.0													2.88477	5.546889999999999	3.21074							ENSG00000144560	VGLL4	1.0
chr3	11600520.0	11601045.0													3.34751	8.73137	5.7773							ENSG00000144560	VGLL4	1.0
chr3	11600540.0	11600788.0										2.53731	4.01572	2.07713										ENSG00000144560	VGLL4	1.0
chr3	11600544.0	11600956.0													2.91616	6.16766	3.68569							ENSG00000144560	VGLL4	1.0
chr3	11600644.0	11600973.0							2.75056	4.51255	2.59129													ENSG00000144560	VGLL4	1.0
chr3	11601179.0	11601433.0							3.20051	6.35017	4.19687													ENSG00000144560	VGLL4	1.0
chr3	11601811.0	11602044.0										3.52524	7.38938	5.11599										ENSG00000144560	VGLL4	1.0
chr3	11603646.0	11603872.0							4.04494	9.48556	7.24291													ENSG00000144560	VGLL4	1.0
chr3	11603657.0	11603865.0							3.04811	5.76644	3.67173													ENSG00000144560	VGLL4	1.0
chr3	11603680.0	11603868.0										2.88097	5.16713	3.01084										ENSG00000144560	VGLL4	1.0
chr3	11604124.0	11604526.0							3.20332	6.14818	4.00148													ENSG00000144560	VGLL4	1.0			1.0	1.0	intron_variant
chr3	11604130.0	11604695.0													2.74463	5.49588	3.18865							ENSG00000144560	VGLL4	1.0			1.0	1.0	intron_variant
chr3	11604183.0	11604629.0													3.66848	8.99509	5.81202							ENSG00000144560	VGLL4	1.0			1.0	1.0	intron_variant
chr3	11607869.0	11608019.0				3.03162	8.63862	6.81216																ENSG00000144560	VGLL4	1.0
chr3	11609562.0	11609813.0										3.15457	6.02915	3.88038										ENSG00000144560	VGLL4	1.0
chr3	11609807.0	11610764.0				10.573315	75.804565	73.245135																ENSG00000144560	VGLL4	1.0
chr3	11609905.0	11610057.0							2.59089	4.1418	2.2739													ENSG00000144560	VGLL4	1.0
chr3	11609907.0	11610210.0										2.77981	4.91784	2.78876										ENSG00000144560	VGLL4	1.0
chr3	11610004.0	11610743.0				10.98275	92.87802	90.387435																ENSG00000144560	VGLL4	1.0
chr3	11610009.0	11610681.0				10.83578	65.07743500000001	62.514435																ENSG00000144560	VGLL4	1.0
chr3	11610033.0	11610238.0										3.16206	6.04747	3.89732										ENSG00000144560	VGLL4	1.0
chr3	11610086.0	11610267.0										3.02765	7.65321	5.27253										ENSG00000144560	VGLL4	1.0
chr3	11610120.0	11610280.0							2.42696	3.48601	1.71883													ENSG00000144560	VGLL4	1.0
chr3	11610474.0	11610680.0										3.38983	9.77026	7.21349										ENSG00000144560	VGLL4	1.0
chr3	11610523.0	11610673.0							2.52366	3.83988	2.01401													ENSG00000144560	VGLL4	1.0
chr3	11611662.0	11611967.0										2.91333	5.42841	3.34823										ENSG00000144560	VGLL4	1.0
chr3	11613185.0	11613524.0										3.23834	7.29685	4.89011										ENSG00000144560	VGLL4	1.0
chr3	11613247.0	11613540.0													2.35546	4.21679	2.24692							ENSG00000144560	VGLL4	1.0
chr3	11613797.0	11614153.0							3.0	5.83711	3.72639													ENSG00000144560	VGLL4	1.0
chr3	11613855.0	11614106.0													2.29634	3.92195	2.00806							ENSG00000144560	VGLL4	1.0
chr3	11613879.0	11614054.0										2.58807	4.28548	2.37838										ENSG00000144560	VGLL4	1.0
chr3	11614331.0	11614482.0							2.56046	4.21785	2.34176													ENSG00000144560	VGLL4	1.0
chr3	11614353.0	11614538.0										2.24571	3.31515	1.53128										ENSG00000144560	VGLL4	1.0
chr3	11614388.0	11614548.0													3.00533	7.76849	4.87466							ENSG00000144560	VGLL4	1.0
chr3	11615377.0	11615629.0										2.80443	4.97881	2.95408										ENSG00000144560	VGLL4	1.0
chr3	11615414.0	11615574.0							3.13614	6.39033	4.23445													ENSG00000144560	VGLL4	1.0
chr3	11617244.0	11617545.0							2.46555	3.84555	2.01918													ENSG00000144560	VGLL4	1.0
chr3	11617285.0	11617505.0										2.77992	4.74883	2.75879										ENSG00000144560	VGLL4	1.0
chr3	11617358.0	11617615.0										2.31267	4.45894	2.59474										ENSG00000144560	VGLL4	1.0
chr3	11619671.0	11619833.0													3.03688	7.29501	4.51341							ENSG00000144560	VGLL4	1.0
chr3	11619675.0	11619829.0										2.35064	4.45589	2.59233										ENSG00000144560	VGLL4	1.0
chr3	11620242.0	11620492.0							2.73556	4.64272	2.70878													ENSG00000144560	VGLL4	1.0
chr3	11620249.0	11620541.0							3.07415	5.63398	3.59761													ENSG00000144560	VGLL4	1.0
chr3	11620259.0	11620469.0										2.72405	4.45151	2.49176										ENSG00000144560	VGLL4	1.0
chr3	11620259.0	11620485.0													3.25105	7.76223	4.8443							ENSG00000144560	VGLL4	1.0
chr3	11620259.0	11620530.0				3.1399	6.80826	5.04176																ENSG00000144560	VGLL4	1.0
chr3	11620312.0	11620491.0							3.125	5.95656	3.83761													ENSG00000144560	VGLL4	1.0
chr3	11620316.0	11620469.0										2.89414	5.19933	3.03926										ENSG00000144560	VGLL4	1.0
chr3	11623089.0	11623487.0													2.89505	6.10617	3.63538							ENSG00000144560	VGLL4	1.0
chr3	11623356.0	11623583.0							2.88299	4.99301	2.96442													ENSG00000144560	VGLL4	1.0
chr3	11623356.0	11623602.0										2.52304	5.13612	3.11994										ENSG00000144560	VGLL4	1.0
chr3	11631104.0	11631286.0													2.53757	4.30715	2.26352							ENSG00000144560	VGLL4	1.0
chr3	11631142.0	11631292.0													2.65178	4.59748	2.54613							ENSG00000144560	VGLL4	1.0
chr3	11631845.0	11632012.0				3.29734	6.1587	4.32259																ENSG00000144560	VGLL4	1.0
chr3	11631860.0	11632015.0				3.01135	5.67488	3.90945																ENSG00000144560	VGLL4	1.0
chr3	11633150.0	11633317.0													2.72921	4.95654	2.80222							ENSG00000144560	VGLL4	1.0
chr3	11639082.0	11639352.0										2.92916	9.71074	7.31913										ENSG00000144560	VGLL4	1.0
chr3	11639098.0	11639322.0										3.61122	13.75954	11.08595										ENSG00000144560	VGLL4	1.0
chr3	11639103.0	11639316.0							3.32623	10.6477	8.25163													ENSG00000144560	VGLL4	1.0
chr3	11639160.0	11639420.0										2.69836	8.43697	5.98398										ENSG00000144560	VGLL4	1.0
chr3	11639178.0	11639461.0													2.89017	6.27273	3.77249							ENSG00000144560	VGLL4	1.0
chr3	11640253.0	11640567.0													3.36658	8.11087	5.13723							ENSG00000144560	VGLL4	1.0
chr3	11641708.0	11641858.0				2.51941	11.98131	10.07535																ENSG00000144560	VGLL4	1.0
chr3	11642455.0	11644165.0				6.299626666666668	85.17983166666666	82.57325333333334																ENSG00000144560	VGLL4	0.85
chr3	11642455.0	11644175.0				6.088383333333334	63.74812666666666	61.22060333333334																ENSG00000144560	VGLL4	0.85
chr3	11642456.0	11644175.0				6.4952	97.04094166666668	94.59829666666668																ENSG00000144560	VGLL4	0.85
chr3	11642481.0	11643118.0										4.37222	23.36418	20.70289										ENSG00000144560	VGLL4	1.0
chr3	11642500.0	11643093.0							3.839825	16.959235	14.54981	2.66128	8.27413	5.845689999999999										ENSG00000144560	VGLL4	1.0
chr3	11642520.0	11643120.0										3.01792	10.147865	7.774555										ENSG00000144560	VGLL4	1.0
chr3	11642524.0	11643118.0							2.4375266666666664	5.439413333333333	3.3855199999999996													ENSG00000144560	VGLL4	1.0
chr3	11642525.0	11642909.0													2.40361	4.62175	2.52064							ENSG00000144560	VGLL4	1.0
chr3	11642789.0	11643083.0							3.9183	15.13934	12.60867													ENSG00000144560	VGLL4	1.0
chr3	11643644.0	11644148.0										6.02611	41.18217	37.93659										ENSG00000144560	VGLL4	0.54
chr3	11643667.0	11644190.0							15.57587	175.55383	171.94658													ENSG00000144560	VGLL4		0.53
chr3	11643668.0	11644160.0							10.973	88.60147	85.23457	9.61393	80.72529	77.38185										ENSG00000144560,ENSG00000144560	VGLL4,VGLL4	0.5	0.5
chr3	11643723.0	11644090.0													3.88559	12.03036	8.76366							ENSG00000144560	VGLL4	0.52
chr3	11643767.0	11644165.0							13.6963	125.43202	121.77613													ENSG00000144560	VGLL4		0.63
chr3	11643790.0	11644134.0										8.82353	67.15637	63.80116										ENSG00000144560	VGLL4		0.64
chr3	11643855.0	11644031.0													2.5746	4.85029	2.7699							ENSG00000144560	VGLL4		0.66
chr3	11647593.0	11647838.0													3.5809	8.74247	5.6294							ENSG00000144560	VGLL4		1.0
chr3	11649110.0	11649297.0													2.86349	5.30183	3.00837
chr3	11649145.0	11649295.0										2.56381	3.93063	2.06466
chr3	11650853.0	11651008.0													2.85551	6.16793	3.68569
chr3	11650871.0	11651048.0													2.55591	4.50159	2.46881
chr3	11653900.0	11654050.0				2.71022	4.58182	2.88111
chr3	11655226.0	11655901.0							4.411615	12.111355	9.74676
chr3	11655236.0	11655822.0										3.47316	7.612815	5.48487
chr3	11655246.0	11655725.0				4.97151	16.2719	14.2908
chr3	11655260.0	11655521.0				5.571	17.71767	15.6387
chr3	11655261.0	11655788.0							5.79515	20.77709	18.151
chr3	11655261.0	11655794.0							6.3893	22.60862	20.07657
chr3	11655270.0	11655509.0				3.47088	6.78805	4.92538
chr3	11655413.0	11655741.0										2.72489	6.09774	3.91889
chr3	11655556.0	11655887.0										2.29111	3.42576	1.62442
chr3	11656112.0	11656386.0							2.71084	4.58332	2.66893
chr3	11656130.0	11656679.0							2.93529	5.85326	3.74136
chr3	11656295.0	11656761.0													3.09156	7.07123	4.35494
chr3	11656408.0	11656620.0										2.68657	4.5248	2.55751
chr3	11656421.0	11656846.0													3.14023	7.83125	4.91103
chr3	11656574.0	11656864.0										2.42212	4.67948	2.75226
chr3	11656868.0	11657156.0							2.84168	5.42187	3.35958
chr3	11656887.0	11657115.0										3.30579	6.83245	4.60054
chr3	11658913.0	11659076.0													2.65861	5.08835	2.85066
chr3	11660160.0	11660491.0										2.96192	5.73806	3.498
chr3	11661149.0	11661391.0				3.92488	10.53313	8.65775
chr3	11661150.0	11661377.0				3.46306	7.46563	5.62254
chr3	11661870.0	11662190.0							3.07415	5.63398	3.59761
chr3	11661960.0	11662206.0							3.96254	9.54687	7.19215
chr3	11661960.0	11662218.0							3.20332	6.14818	4.00148
chr3	11662471.0	11662722.0				6.2798	24.44088	22.3556
chr3	11662478.0	11662709.0				4.21589	10.80197	8.85933
chr3	11662538.0	11662722.0				3.47088	6.78805	4.92538
chr3	11664556.0	11664706.0							2.91236	5.062	3.07886
chr3	11664643.0	11664795.0													2.71739	4.92583	2.80222
chr3	11665526.0	11665727.0							3.35292	6.95345	4.74922
chr3	11666279.0	11666429.0													2.86494	5.48345	3.1566
chr3	11666311.0	11666472.0							2.88299	4.99301	2.96442
chr3	11666327.0	11666482.0							2.74329	4.66126	2.70878
chr3	11667082.0	11667271.0										2.56381	3.93063	2.06466
chr3	11668403.0	11668555.0							3.20332	6.14818	4.00148																		1.0	0.0	intron_variant
chr3	11668486.0	11668709.0							2.42696	3.48601	1.71883																		1.0	0.0	intron_variant
chr3	11668950.0	11669100.0				3.12379	5.55092	3.74364
chr3	11670505.0	11670675.0										2.42212	4.67948	2.75226
chr3	11677490.0	11677673.0										2.42212	4.67948	2.75226
chr3	11679891.0	11680076.0													3.20536	6.99183	4.28593
chr3	11680024.0	11680754.0													3.07825	6.159485	3.63766												1.0	0.0	intron_variant
chr3	11680122.0	11680360.0													2.59275	4.44797	2.44324
chr3	11680123.0	11680281.0				2.71022	4.58182	2.88111
chr3	11680426.0	11680987.0							3.23595	6.22743	4.14501																		1.0	0.0	intron_variant
chr3	11681349.0	11681530.0										2.94408	5.32098	3.12037
chr3	11681358.0	11681568.0							3.84398	8.69787	6.3948
chr3	11681685.0	11681948.0							2.42696	3.48601	1.71883
chr3	11681761.0	11682069.0										2.88428	4.99607	2.95408
chr3	11681769.0	11682003.0										3.65072	11.44146	8.78516
chr3	11681779.0	11681986.0													3.72253	8.89432	5.72551
chr3	11681798.0	11681948.0							3.04811	5.76644	3.67173
chr3	11690969.0	11691731.0				4.8181650000000005	13.804085	11.79835
chr3	11690994.0	11691917.0				3.7068266666666663	9.55998	7.71766
chr3	11691021.0	11691962.0				4.2084425	9.8167075	7.8675975
chr3	11691400.0	11691714.0							2.42696	3.48601	1.71883
chr3	11691485.0	11691949.0													3.078875	6.5390049999999995	3.965415
chr3	11691513.0	11691874.0										3.02156	5.62772	3.40113
chr3	11691546.0	11691970.0							2.8829849999999997	5.00427	2.98043
chr3	11691625.0	11692017.0										4.48667	11.53134	9.07048
chr3	11692506.0	11692656.0													2.80469	5.32355	2.99547
chr3	11692546.0	11692715.0										2.88428	4.99607	2.95408
chr3	11693391.0	11693838.0													3.23139	7.91513	4.9811
chr3	11693645.0	11693795.0										2.62397	5.60905	3.50889
chr3	11696817.0	11697155.0													3.25733	7.35124	4.54488
chr3	11701460.0	11701631.0							3.07415	5.63398	3.59761
chr3	11703335.0	11703500.0													2.97796	6.53584	3.98717
chr3	11703741.0	11703941.0										3.2295	8.76016	6.27299
chr3	11705054.0	11705271.0							2.91236	5.062	3.07886
chr3	11706695.0	11706857.0							3.04811	5.76644	3.67173
chr3	11706983.0	11707259.0							2.75056	4.51255	2.59129
chr3	11707044.0	11707198.0							2.72282	4.44868	2.4931
chr3	11707748.0	11707902.0													2.60078	4.62038	2.51964
chr3	11710406.0	11710810.0													2.81215	6.03609	3.5773
chr3	11710469.0	11710854.0							2.562865	4.00495	2.1710000000000003
chr3	11710611.0	11710817.0													2.61845	4.82089	2.63013
chr3	11710618.0	11710801.0										2.47923	3.73894	1.84006
chr3	11710618.0	11710854.0													3.57761	9.70635	6.3955
chr3	11711707.0	11711931.0							2.65004	4.28002	2.40474
chr3	11712787.0	11713180.0													2.60384	4.78092	2.71399
chr3	11713626.0	11714156.0													2.57038	4.68907	2.61948
chr3	11713904.0	11714279.0													2.96209	6.4885	3.94885
chr3	11713948.0	11714360.0										3.05344	8.13431	5.7168
chr3	11714010.0	11714269.0							3.59013	8.03747	5.85965
chr3	11714013.0	11714271.0							4.65815	12.96168	10.51372
chr3	11714028.0	11714269.0							3.35292	6.95345	4.74922
chr3	11718376.0	11720864.0				4.460045714285714	41.824459999999995	39.532271428571434																					1.0	0.0	intron_variant
chr3	11718384.0	11720188.0				4.238998333333334	31.24835333333333	29.01836666666667																					1.0	0.0	intron_variant
chr3	11718391.0	11720227.0				4.146328333333333	51.02403	48.840181666666666																					1.0	0.0	intron_variant
chr3	11718437.0	11718587.0										2.65957	5.56566	3.34172
chr3	11718724.0	11719319.0										2.88616	6.62159	4.27158
chr3	11718973.0	11719919.0							3.5602549999999997	11.59013	9.28313
chr3	11718995.0	11719995.0										3.3393550000000003	10.1562175	7.8040275															1.0	0.0	intron_variant
chr3	11719272.0	11719482.0							2.39782	4.34061	2.42507
chr3	11719398.0	11719797.0							3.01811	7.62048	5.36964
chr3	11719524.0	11720005.0										4.48332	15.62217	12.90387															1.0	0.0	intron_variant
chr3	11719584.0	11719797.0													3.31239	8.38835	5.46219
chr3	11719585.0	11719909.0										2.69565	6.64846	4.39218
chr3	11720336.0	11720840.0							5.26839	22.75839	20.07117
chr3	11720371.0	11720892.0				6.43303	63.00141	60.43805
chr3	11720371.0	11720895.0				7.29275	123.90952	121.26836
chr3	11720392.0	11720882.0							4.38695	14.65537	12.15996
chr3	11720402.0	11720835.0										4.66889	18.91948	16.27379
chr3	11720409.0	11721357.0							5.54273	26.57115	23.98128
chr3	11720443.0	11720804.0										4.0	15.21688	12.4191
chr3	11720458.0	11720777.0										4.02329	13.07017	10.4152
chr3	11721076.0	11721499.0							2.88154	6.60675	4.43398
chr3	11724789.0	11724939.0													2.68456	4.84032	2.6882
chr3	11725687.0	11725910.0													2.65781	4.77035	2.61746
chr3	11725708.0	11726000.0													3.27506	7.18545	4.42248
chr3	11725732.0	11725905.0										2.52304	5.13612	3.11994
chr3	11725733.0	11725923.0													3.00666	5.85437	3.40661
chr3	11725750.0	11725932.0							2.91411	5.24808	3.19912
chr3	11726218.0	11726390.0													2.75229	5.18342	2.92926
chr3	11726220.0	11726484.0							3.67119	8.00064	5.73981
chr3	11726240.0	11726522.0													4.29523	11.61947	8.02282
chr3	11726240.0	11726554.0													3.68444	9.0408	5.83763
chr3	11726292.0	11726552.0							2.78592	4.933	2.95495
chr3	11727345.0	11727630.0										2.72405	4.45151	2.49176
chr3	11728236.0	11728565.0													3.0718	6.41761	3.82853
chr3	11728533.0	11728687.0										2.88428	4.99607	2.95408
chr3	11732621.0	11732807.0													3.0718	6.41761	3.82853
chr3	11733288.0	11733456.0										2.85103	5.27007	3.20385
chr3	11734281.0	11734611.0													2.94118	6.42599	3.82564
chr3	11735787.0	11735955.0							2.52278	4.12518	2.23247
chr3	11735787.0	11736047.0													2.43902	4.18889	2.22413
chr3	11735844.0	11736037.0													2.76021	5.70889	3.33959
chr3	11736130.0	11736319.0													2.99539	6.77855	4.13629
chr3	11736130.0	11736801.0										3.99416	11.74809	9.13674
chr3	11736217.0	11736837.0										2.9218849999999996	8.513415	6.06734
chr3	11736221.0	11736837.0										5.57617	22.140465	19.521445
chr3	11736242.0	11736823.0							3.23595	6.392295000000001	4.359255
chr3	11736539.0	11736961.0							3.25444	6.69972	4.52177
chr3	11736921.0	11737177.0													2.92463	6.56057	3.93724
chr3	11738502.0	11738652.0													2.38589	4.43612	2.41678
chr3	11738880.0	11739602.0				4.97151	16.2719	14.2908
chr3	11738947.0	11739290.0													3.30314	8.79761	5.67621
chr3	11738961.0	11739212.0													2.6469	5.52613	3.16447
chr3	11739145.0	11739473.0										2.93083	6.395	4.07846
chr3	11739231.0	11739597.0										2.76571	7.58064	5.22253
chr3	11739352.0	11739576.0													2.74725	5.83724	3.39868
chr3	11742941.0	11743146.0													2.5195	4.54864	2.50703
chr3	11743724.0	11743956.0										2.30041	3.44835	1.64351
chr3	11747554.0	11747706.0													2.90657	5.59318	3.24564
chr3	11749638.0	11749881.0										4.09027	10.73983	8.30955
chr3	11750259.0	11750481.0													2.67917	4.82624	2.67651
chr3	11751412.0	11752029.0							2.50494	4.22342	2.34688
chr3	11751451.0	11752050.0													2.60476	5.08873	2.90999
chr3	11751519.0	11751682.0										3.0137	6.06472	3.91333
chr3	11751536.0	11752073.0							3.638755	8.537984999999999	6.24464
chr3	11752975.0	11753125.0							2.43902	3.78226	1.98508
chr3	11753800.0	11753991.0										2.6538	5.07479	2.92835
chr3	11753800.0	11753992.0													2.44798	4.21301	2.24364
chr3	11753898.0	11754250.0										2.3919	4.84693	2.89817
chr3	11755440.0	11755746.0										2.28717	3.53597	1.71737
chr3	11755515.0	11755712.0							2.45399	3.68136	1.87468
chr3	11755636.0	11756002.0										2.34522	4.56486	2.68659
chr3	11755654.0	11755804.0				2.74741	5.17031	3.4784
chr3	11755685.0	11755839.0				3.16192	6.25252	4.45911
chr3	11756225.0	11756416.0										2.4016	3.82421	1.91304
chr3	11756316.0	11756563.0													2.53502	4.30062	2.30715
chr3	11757368.0	11757629.0							2.56046	4.21785	2.34176
chr3	11757434.0	11757656.0				4.06533	10.10255	8.1778
chr3	11757435.0	11758201.0				2.87824	5.7072400000000005	3.98944
chr3	11757748.0	11757992.0							2.50923	3.94929	2.1387
chr3	11759214.0	11759420.0							2.72282	4.44868	2.4931
chr3	11759265.0	11759568.0										2.59117	5.6541	3.5491
chr3	11759265.0	11759660.0													2.95061	6.08114	3.61456
chr3	11759379.0	11759529.0							2.91236	5.062	3.07886
chr3	11762239.0	11762495.0										2.78913	4.77079	2.6581
chr3	11762282.0	11762513.0													2.59275	4.44797	2.44324
chr3	11762500.0	11762745.0													3.0718	6.41761	3.82853
chr3	11762626.0	11762826.0													2.86567	5.4854	3.17998
chr3	11762663.0	11763010.0										2.60782	5.55681	3.49058
chr3	11764887.0	11765442.0				8.735320000000002	41.72871	39.32906
chr3	11764919.0	11765415.0				7.63837	35.67985	33.381495
chr3	11764919.0	11765420.0				8.64189	49.548190000000005	47.258745
chr3	11767346.0	11767498.0													2.42354	4.28129	2.26352
chr3	11767351.0	11767561.0										2.80899	5.16244	3.10568
chr3	11767406.0	11767558.0										2.3759	5.0517	3.07694
chr3	11768868.0	11769098.0							2.27954	3.63574	1.85326
chr3	11768964.0	11769154.0													2.93758	6.22987	3.70958
chr3	11768970.0	11769120.0													2.5286	4.57382	2.54569
chr3	11770109.0	11770335.0							2.28509	3.88993	2.08652
chr3	11770156.0	11770362.0							2.10719	3.57987	1.7854
chr3	11770168.0	11771451.0				7.504703333333334	111.20798666666668	108.64830666666668
chr3	11770169.0	11771457.0				7.77449	148.15184333333335	145.41984333333335
chr3	11770178.0	11770429.0													3.26876	7.81606	4.88883
chr3	11770184.0	11770399.0										3.32623	10.6477	8.03133
chr3	11770298.0	11771457.0				9.000186666666666	186.4354033333333	183.66927666666663
chr3	11770510.0	11771072.0							4.100445000000001	16.819385	14.3925
chr3	11770518.0	11770795.0							5.4342	22.65748	19.97184
chr3	11770518.0	11771095.0							4.653465	20.48668	18.159155
chr3	11770565.0	11770889.0													2.99539	6.77855	4.13751
chr3	11770657.0	11771155.0													3.2967	8.55699	5.47321
chr3	11770758.0	11770956.0										2.40688	4.23452	2.33344
chr3	11770877.0	11771033.0										3.24763	7.10949	4.71371
chr3	11771902.0	11772073.0													3.1927	7.79321	4.95743
chr3	11772474.0	11772745.0										3.75261	9.23488	6.71233
chr3	11772534.0	11772751.0										2.93767	8.64031	6.17328
chr3	11772601.0	11772949.0							3.46604	10.74509	8.46437
chr3	11772612.0	11772886.0										2.30863	3.71245	1.91516
chr3	11774181.0	11774648.0										4.62085	15.46056	12.89054
chr3	11774342.0	11774693.0							5.79572	28.05918	25.44859
chr3	11774350.0	11774628.0				5.86305	58.21461	55.68376
chr3	11774350.0	11774633.0				5.32889	63.14909	60.63235
chr3	11774350.0	11774669.0				6.23264	90.66597	88.15554
chr3	11774352.0	11774628.0							7.5339	41.82445	38.86973
chr3	11774352.0	11774693.0							7.52294	45.27939	42.31111
chr3	11774375.0	11774633.0										3.38728	12.25749	9.56519
chr3	11774375.0	11774736.0										3.51792	8.55885	6.07015
chr3	11776296.0	11776713.0										2.47012	5.80049	3.67928
chr3	11776435.0	11776585.0							2.26116	3.70438	1.89505
chr3	11776440.0	11776662.0													3.01676	7.03688	4.34945
chr3	11777946.0	11778258.0										2.80076	5.48502	3.26857
chr3	11777971.0	11778160.0													2.78908	5.79458	3.38764
chr3	11779369.0	11779602.0										2.20472	4.43777	2.57654
chr3	11784932.0	11785367.0							4.20339	11.64907	9.23705
chr3	11785015.0	11785357.0							5.41221	19.53114	16.90439
chr3	11785035.0	11785368.0							5.59345	19.34533	16.86821
chr3	11785050.0	11785429.0										6.10778	25.13609	22.37791
chr3	11785051.0	11785329.0										3.43348	11.3135	8.66234
chr3	11785053.0	11785378.0										5.1797	20.93693	18.11028
chr3	11785592.0	11785758.0													2.95959	6.66854	4.0435
chr3	11785854.0	11786163.0													3.6687	10.50257	7.01623
chr3	11785898.0	11786080.0							2.48619	4.03478	2.15181
chr3	11785921.0	11786100.0										2.35546	4.21679	2.23146
chr3	11789811.0	11789995.0													2.72251	5.92544	3.46523
chr3	11790543.0	11790753.0													2.46624	4.40065	2.34028							ENSG00000144559	TAMM41	1.0
chr3	11791048.0	11791304.0							3.23595	6.22743	4.14501													ENSG00000144559	TAMM41	1.0
chr3	11793486.0	11793838.0													2.99786	7.16846	4.39278							ENSG00000144559	TAMM41	1.0
chr3	11794003.0	11794165.0										3.02572	5.71072	3.47323										ENSG00000144559	TAMM41	1.0
chr3	11795399.0	11795549.0													2.80269	6.00722	3.53216							ENSG00000144559	TAMM41	1.0
chr3	11799344.0	11799590.0													3.0718	6.41761	3.82853							ENSG00000144559	TAMM41	1.0
chr3	11800571.0	11800790.0													3.20536	6.99183	4.28593							ENSG00000144559	TAMM41	1.0
chr3	11800617.0	11800787.0													3.12094	6.75475	4.09758							ENSG00000144559	TAMM41	1.0
chr3	11801315.0	11801465.0													2.86567	5.4854	3.17998							ENSG00000144559	TAMM41	1.0
chr3	11802021.0	11802171.0							2.91236	5.062	3.07886													ENSG00000144559	TAMM41	1.0
chr3	11802091.0	11802241.0													2.53757	4.30715	2.26352							ENSG00000144559	TAMM41	1.0
chr3	11803718.0	11803868.0										2.47923	3.73894	1.84006										ENSG00000144559	TAMM41	1.0
chr3	11804050.0	11804287.0				6.54146	26.18788	24.08386																ENSG00000144559	TAMM41	1.0
chr3	11804063.0	11804244.0				5.20632	14.08557	12.02777																ENSG00000144559	TAMM41	1.0
chr3	11804068.0	11804297.0				5.26987	16.0918	14.04017																ENSG00000144559	TAMM41	1.0
chr3	11804888.0	11805038.0													2.8786	5.87846	3.413							ENSG00000144559	TAMM41	1.0
chr3	11807029.0	11807286.0							3.39775	6.8414	4.719													ENSG00000144559	TAMM41	1.0
chr3	11807043.0	11807212.0													2.58679	4.43281	2.44324							ENSG00000144559	TAMM41	1.0
chr3	11807156.0	11807381.0													3.91627	10.23583	6.83154							ENSG00000144559	TAMM41	1.0
chr3	11807670.0	11807871.0													3.26633	7.59277	4.72974							ENSG00000144559	TAMM41	1.0
chr3	11807993.0	11808156.0													2.60201	4.92825	2.7189							ENSG00000144559	TAMM41	1.0
chr3	11808323.0	11808510.0										2.78913	4.77079	2.6581										ENSG00000144559	TAMM41	1.0
chr3	11808366.0	11808516.0										2.42212	4.67948	2.75226										ENSG00000144559	TAMM41	1.0
chr3	11808883.0	11809076.0										2.42212	4.67948	2.75226										ENSG00000144559	TAMM41	1.0			1.0	0.0	3_prime_UTR_variant
chr3	11810046.0	11810229.0													2.72921	4.95654	2.80222							ENSG00000144559	TAMM41	1.0
chr3	11812244.0	11812603.0										2.78913	4.77079	2.6581										ENSG00000144559	TAMM41	1.0
chr3	11812288.0	11812626.0													3.41152	7.7875	4.87466							ENSG00000144559	TAMM41	1.0
chr3	11812302.0	11812895.0													2.39144	3.92947	2.01446							ENSG00000144559	TAMM41	1.0
chr3	11812330.0	11812504.0										2.42212	4.67948	2.75226										ENSG00000144559	TAMM41	1.0
chr3	11812344.0	11812494.0							2.56265	3.92802	2.0566													ENSG00000144559	TAMM41	1.0
chr3	11812675.0	11812918.0										2.72489	6.09774	3.91889										ENSG00000144559	TAMM41	1.0
chr3	11817364.0	11817521.0													2.60586	4.63379	2.59437							ENSG00000144559	TAMM41	1.0
chr3	11817624.0	11817774.0													2.72263	5.59682	3.24822							ENSG00000144559	TAMM41	1.0
chr3	11817993.0	11818428.0				4.68569	11.72397	9.71639																ENSG00000144559	TAMM41	1.0
chr3	11818000.0	11818376.0				6.32384	21.97823	19.836																ENSG00000144559	TAMM41	1.0
chr3	11818000.0	11818389.0				5.88731	21.88756	19.83137																ENSG00000144559	TAMM41	1.0
chr3	11818020.0	11818397.0													3.38101	7.92791	4.99152							ENSG00000144559	TAMM41	1.0
chr3	11818093.0	11818388.0							3.20051	6.35017	4.19687													ENSG00000144559	TAMM41	1.0
chr3	11818124.0	11818437.0							2.72282	4.44868	2.4931													ENSG00000144559	TAMM41	1.0
chr3	11818173.0	11818390.0										3.40894	7.09629	4.70134										ENSG00000144559	TAMM41	1.0
chr3	11818197.0	11818347.0							2.42696	3.48601	1.71883													ENSG00000144559	TAMM41	1.0
chr3	11820804.0	11821060.0				7.32643	31.62901	29.47235																ENSG00000144559	TAMM41	1.0
chr3	11820809.0	11821068.0				6.62498	23.75523	21.58929																ENSG00000144559	TAMM41	1.0
chr3	11820844.0	11821039.0				6.07404	18.29774	16.16525																ENSG00000144559	TAMM41	1.0
chr3	11821538.0	11821688.0										2.82581	6.60164	4.34967										ENSG00000144559	TAMM41	1.0
chr3	11824606.0	11825020.0													2.50149	4.49871	2.48456							ENSG00000144559	TAMM41	1.0
chr3	11824625.0	11825099.0										2.92673	7.12029	4.801										ENSG00000144559	TAMM41	1.0
chr3	11824658.0	11825040.0													3.40575	8.68459	5.72817							ENSG00000144559	TAMM41	1.0
chr3	11824688.0	11825082.0										2.6341799999999997	4.254865	2.24908										ENSG00000144559	TAMM41	1.0
chr3	11830663.0	11830915.0													3.41152	7.7875	4.87466							ENSG00000144559	TAMM41	1.0
chr3	11835825.0	11836004.0										2.56381	3.93063	2.06466										ENSG00000144559	TAMM41	1.0
chr3	11835846.0	11836037.0										3.40894	7.09629	4.70134										ENSG00000144559	TAMM41	1.0
chr3	11836961.0	11837168.0													3.21678	6.81265	4.14432							ENSG00000144559	TAMM41	1.0
chr3	11836966.0	11837116.0													2.39952	4.08216	2.13846							ENSG00000144559	TAMM41	1.0
chr3	11837589.0	11838189.0										2.7744150000000003	6.837295	4.649105										ENSG00000144559	TAMM41	1.0
chr3	11837666.0	11837853.0										2.67506	4.33818	2.42497										ENSG00000144559	TAMM41	1.0
chr3	11837804.0	11838162.0													2.65252	4.75649	2.63151							ENSG00000144559	TAMM41	1.0
chr3	11838041.0	11838194.0							2.80926	4.825915	2.8341000000000003													ENSG00000144559	TAMM41	1.0
chr3	11838064.0	11838271.0							2.58876	3.9868	2.13746													ENSG00000144559	TAMM41	1.0
chr3	11838539.0	11838943.0							2.74329	4.66126	2.70878													ENSG00000144559	TAMM41	1.0
chr3	11838544.0	11838851.0													2.4296	4.43308	2.36721							ENSG00000144559	TAMM41	1.0
chr3	11838576.0	11838758.0										2.50368	3.93615	2.06931										ENSG00000144559	TAMM41	1.0
chr3	11839510.0	11839693.0										2.28233	4.59841	2.71561										ENSG00000144559	TAMM41	1.0
chr3	11839669.0	11839999.0										3.40894	7.09629	4.70134										ENSG00000144559	TAMM41	1.0
chr3	11843885.0	11844095.0													2.29665	4.28575	2.29567							ENSG00000144559	TAMM41	1.0
chr3	11844754.0	11845087.0													2.66393	5.7379	3.34098							ENSG00000144559	TAMM41	1.0
chr3	11845784.0	11845955.0													2.45942	4.93323	2.76358							ENSG00000144559	TAMM41	1.0
chr3	11845795.0	11845990.0													2.86006	6.71563	4.08428							ENSG00000144559	TAMM41	1.0
chr3	11846240.0	11847253.0				10.119126666666668	133.85796666666667	131.11816																ENSG00000144559	TAMM41	0.64
chr3	11846243.0	11847161.0				11.09865	152.21148666666667	149.40734																ENSG00000144559	TAMM41	0.7
chr3	11846248.0	11847181.0				11.277856666666668	189.65581333333333	186.97033333333337																ENSG00000144559	TAMM41	0.68
chr3	11846294.0	11846459.0										2.34283	5.18503	3.16301										ENSG00000144559	TAMM41	1.0
chr3	11846319.0	11847188.0										5.95176	32.933144999999996	30.358175										ENSG00000144559	TAMM41	0.65
chr3	11846324.0	11847280.0										5.50773	23.883345	21.188585										ENSG00000144559	TAMM41	0.59
chr3	11846329.0	11846493.0							2.22603	4.28833	2.40472													ENSG00000144559	TAMM41	1.0
chr3	11846348.0	11847253.0							8.508275	68.307945	65.637075													ENSG00000144559	TAMM41	0.59
chr3	11846577.0	11847253.0										7.13719	47.32002	44.00202										ENSG00000144559	TAMM41		0.54
chr3	11846692.0	11847163.0							14.44008	118.65851	115.07092													ENSG00000144559	TAMM41		0.59
chr3	11846756.0	11847150.0							11.33218	92.37796	88.96195													ENSG00000144559	TAMM41		0.67
chr3	11846819.0	11847035.0													3.45338	10.2309	6.82741							ENSG00000144559	TAMM41		0.69
chr3	11846871.0	11847021.0													2.39334	4.45863	2.38793							ENSG00000144559	TAMM41		0.91
chr3	11852567.0	11852784.0													2.80469	5.32355	2.99547
chr3	11854248.0	11854405.0							2.58876	3.9868	2.13746
chr3	11860581.0	11860749.0													3.14983	6.42641	3.82564
chr3	11860619.0	11860775.0							2.74329	4.66126	2.70878
chr3	11860620.0	11860951.0							2.88299	4.99301	2.96442
chr3	11860651.0	11861011.0										3.365	6.76073	4.53291
chr3	11869173.0	11869384.0							3.07415	5.63398	3.59761
chr3	11869496.0	11869646.0							2.56265	3.92802	2.0566
chr3	11869574.0	11869724.0							2.75056	4.51255	2.59129
chr3	11871182.0	11871369.0							2.42696	3.48601	1.71883
chr3	11871746.0	11871957.0													2.59275	4.44797	2.44324
chr3	11878957.0	11879107.0				2.74741	5.17031	3.4784
chr3	11883529.0	11883710.0													2.57714	4.25874	2.27398
chr3	11883555.0	11884162.0													2.86567	5.4854	3.17998
chr3	11885930.0	11886134.0													2.59275	4.44797	2.44324
chr3	11885930.0	11886188.0													3.14983	6.42641	3.82564
chr3	11897923.0	11898073.0				2.74741	5.17031	3.4784
chr3	11898416.0	11899112.0													3.93258	10.01104	6.66211
chr3	11898466.0	11899234.0							3.995725	9.82574	7.489395
chr3	11898658.0	11899446.0													2.80469	5.32355	2.99547
chr3	11898659.0	11899201.0							4.10334	10.20559	7.93848
chr3	11898697.0	11898863.0													3.32226	7.53612	4.71373
chr3	11898720.0	11899541.0										2.724885	6.166345	4.012395
chr3	11898726.0	11898876.0							3.04811	5.76644	3.67173
chr3	11898749.0	11899313.0				3.40156	7.98737	6.18
chr3	11898798.0	11899450.0										2.77992	4.74883	2.6581
chr3	11898809.0	11899279.0				2.86079	5.11766	3.38298
chr3	11898938.0	11899234.0				2.95025	4.96578	3.1903
chr3	11899050.0	11899314.0							3.81013	8.87287	6.54963
chr3	11899170.0	11899540.0										2.64393	4.19107	2.27821
chr3	11899298.0	11899503.0							2.47093	3.85835	2.0534
chr3	11899648.0	11899929.0													2.52685	4.42427	2.40697
chr3	11899674.0	11899958.0										2.82376	6.76924	4.50145
chr3	11899709.0	11899946.0							3.50532	7.57549	5.32657
chr3	11899728.0	11900003.0							2.56065	4.36616	2.44837
chr3	11899798.0	11899958.0										2.37762	3.63501	1.80071
chr3	11899841.0	11900080.0													2.68692	5.32883	3.10596
chr3	11901011.0	11901402.0							2.4872	3.89703	2.09281
chr3	11901023.0	11901927.0													2.41978	4.53837	2.51683
chr3	11901051.0	11901745.0				2.785505	4.84974	3.1320449999999997
chr3	11901121.0	11901502.0										2.59572	4.60701	2.54931
chr3	11901703.0	11901945.0										2.58152	4.41938	2.49176
chr3	11904170.0	11904320.0													2.6158	5.27499	3.00837
chr3	11906445.0	11906619.0													2.84264	6.65773	4.03405
chr3	11907849.0	11908224.0				3.0215	6.85842	5.09077
chr3	11907975.0	11908522.0				2.961465	6.560205	4.76898
chr3	11908048.0	11908547.0				2.890155	4.83051	3.073625
chr3	11908377.0	11908527.0				2.66821	5.27441	3.57925
chr3	11910730.0	11911142.0							2.32927	4.13993	2.27687
chr3	11911165.0	11911503.0							2.24719	3.55012	1.75921
chr3	11911261.0	11911548.0							2.55363	5.23303	3.20262
chr3	11911304.0	11911454.0							2.49351	4.90074	2.95046
chr3	11911393.0	11911617.0										2.77512	6.60156	4.25293
chr3	11911564.0	11911769.0													2.63778	5.96567	3.48666
chr3	11911996.0	11912171.0							2.66804	5.75108	3.70825
chr3	11912075.0	11912349.0							2.47806	4.85303	2.88249
chr3	11914882.0	11915037.0										2.1842	4.58062	2.70005
chr3	11915675.0	11916303.0				2.863475	4.709585	2.956105
chr3	11916455.0	11916692.0													2.50855	4.66122	2.55296
chr3	11916837.0	11917097.0							2.58679	4.43281	2.4931
chr3	11916897.0	11917089.0													2.39001	4.31782	2.32083
chr3	11916975.0	11917278.0										3.44828	8.81817	6.31858
chr3	11923894.0	11924084.0				2.71022	4.58182	2.88111
chr3	11923896.0	11924108.0				2.74741	5.17031	3.4784
chr3	11923934.0	11924193.0				3.99151	8.79604	6.86468
chr3	11924902.0	11925102.0							2.54301	4.02916	2.20931
chr3	11925335.0	11925512.0													3.10881	6.72046	4.06902
chr3	11927954.0	11928115.0													2.82232	5.5445	3.22826
chr3	11929031.0	11929203.0							2.74329	4.66126	2.70878
chr3	11929031.0	11929224.0													2.67113	4.80522	2.61746
chr3	11933678.0	11933838.0													2.80469	5.32355	2.99547
chr3	11935605.0	11936165.0													2.77428	5.41169	3.09781
chr3	11936689.0	11937033.0													3.3419	7.81424	4.97584
chr3	11936727.0	11936971.0							2.58876	3.9868	2.13746
chr3	11936739.0	11936889.0										2.63418	4.24306	2.23146
chr3	11938187.0	11938393.0										2.56532	5.56738	3.50005
chr3	11939070.0	11939398.0													3.7448	9.21274	5.99945												1.0	0.0	intergenic_variant
chr3	11939070.0	11939432.0													2.53757	4.30715	2.26352												1.0	0.0	intergenic_variant
chr3	11939091.0	11939347.0													3.82334	9.96169	6.58438												1.0	0.0	intergenic_variant
chr3	11939121.0	11939352.0										2.72405	4.45151	2.49176															1.0	0.0	intergenic_variant
chr3	11939146.0	11939401.0							3.65773	8.21552	5.9274																		1.0	0.0	intergenic_variant
chr3	11939178.0	11939352.0										2.89566	7.01491	4.72441															1.0	0.0	intergenic_variant
chr3	11939195.0	11939401.0							3.88314	8.79779	6.58105																		1.0	0.0	intergenic_variant
chr3	11939201.0	11939505.0							3.19234	6.12144	3.99194																		1.0	0.0	intergenic_variant
chr3	11939577.0	11940141.0													3.09973	6.49434	3.95328
chr3	11939620.0	11940079.0							2.74329	4.66126	2.70878
chr3	11939626.0	11940302.0										3.179035	8.612739999999999	6.201505000000001
chr3	11939644.0	11940268.0													2.91262	5.60906	3.2585
chr3	11939729.0	11940115.0							2.88299	4.99301	2.96442
chr3	11939833.0	11940386.0				2.87824	5.69795	3.97906
chr3	11939991.0	11940141.0				2.7767	4.40446	2.66454
chr3	11943966.0	11944396.0				9.19783	35.73518	33.38892
chr3	11944034.0	11944396.0				10.99144	53.21402	50.76717
chr3	11944079.0	11944402.0				11.6438	65.87603	63.48546
chr3	11948112.0	11948272.0													2.72031	4.76963	2.63151
chr3	11948531.0	11948752.0													3.1386	6.60061	3.98971
chr3	11948551.0	11948701.0							2.72282	4.44868	2.4931
chr3	11949071.0	11949279.0							3.50532	7.57549	5.32657
chr3	11949082.0	11949493.0													3.1386	6.60061	3.98971
chr3	11949118.0	11949343.0										3.12858	8.19997	5.76339
chr3	11949118.0	11949395.0										3.04452	5.56315	3.44972
chr3	11949118.0	11949400.0													2.72031	4.76963	2.63151
chr3	11949169.0	11949594.0													3.0323	6.30858	3.77562
chr3	11953342.0	11953655.0										2.5195	4.54864	2.57902
chr3	11953798.0	11954910.0							7.390316666666667	74.26626333333333	71.29087
chr3	11953874.0	11954930.0							8.012553333333333	98.39184	95.47223666666666
chr3	11953899.0	11954912.0							10.96552	108.57098	105.0347
chr3	11954004.0	11954393.0													2.89519	6.28787	3.78499
chr3	11954210.0	11954892.0										3.602515	9.4141	7.061055
chr3	11954272.0	11954881.0				8.13065	33.19106	30.91686
chr3	11954288.0	11954786.0										2.58373	5.62918	3.52668
chr3	11954561.0	11954843.0										2.46575	3.98411	2.0504
chr3	11954567.0	11954907.0				5.49483	19.41955	17.39413
chr3	11954624.0	11954875.0				6.59467	20.9736	18.80053
chr3	11955493.0	11955779.0										2.28471	4.48718	2.6194
chr3	11955529.0	11955898.0													3.34052	8.92353	5.78259
chr3	11955533.0	11955906.0													2.43363	4.44479	2.37684
chr3	11955586.0	11955736.0										2.57985	4.71511	2.72854
chr3	11956352.0	11956513.0										2.33846	3.79088	1.98323
chr3	11961447.0	11961597.0							2.84858	5.08767	3.09517
chr3	11962788.0	11962938.0													2.5195	4.54864	2.50703
chr3	11963168.0	11963342.0										2.92083	5.26444	3.09749
chr3	11966956.0	11967177.0										2.56381	3.93063	2.06466
chr3	11968108.0	11968331.0													2.83323	5.57451	3.25304
chr3	11968122.0	11968298.0													2.40964	3.97688	2.05292
chr3	11968367.0	11968517.0													2.40051	3.9531	2.03375
chr3	11969296.0	11969729.0										2.93856	7.90235	5.50242
chr3	11969381.0	11969615.0							3.52365	7.38541	5.15114
chr3	11969436.0	11969687.0										3.62776	7.89023	5.59217
chr3	11969918.0	11970133.0				3.16192	6.25252	4.45911
chr3	11970052.0	11970272.0										3.01151	8.36772	5.91941
chr3	11970619.0	11970811.0													2.74463	5.49588	3.18865
chr3	11970652.0	11970831.0							3.04811	5.76644	3.67173
chr3	11972870.0	11973374.0													2.51497	4.5361	2.49704
chr3	11973126.0	11973318.0							3.04811	5.76644	3.67173
chr3	11974603.0	11974868.0										2.54777	3.89443	2.06466
chr3	11974688.0	11974848.0							2.88299	4.99301	2.96442
chr3	11974765.0	11974915.0							2.91236	5.062	3.07886
chr3	11975776.0	11975986.0													2.67113	4.80522	2.61746
chr3	11977174.0	11977339.0													2.80187	5.31603	2.99547
chr3	11978034.0	11978226.0										2.94408	5.32098	3.12037
chr3	11979555.0	11979984.0													2.51046	4.5236	2.48694
chr3	11981390.0	11981716.0													2.70769	5.22619	3.02248
chr3	11983403.0	11983561.0							3.55955	7.47498	5.31745
chr3	11983770.0	11984109.0													2.92683	6.19868	3.68898
chr3	11983875.0	11984367.0							2.42696	3.48601	1.71883
chr3	11986347.0	11986508.0													2.42347	4.01283	2.08174
chr3	11987648.0	11987798.0				2.74741	5.17031	3.4784
chr3	11987790.0	11987988.0										2.94408	5.32098	3.12037
chr3	11988511.0	11988778.0													2.63158	4.70152	2.62937
chr3	11988539.0	11988832.0													3.00214	6.03368	3.57549
chr3	11991198.0	11991431.0													2.95898	5.91739	3.45846
chr3	11991666.0	11992129.0							9.71005	91.42871	88.04002
chr3	11991670.0	11992159.0							9.01019	82.93766	79.84191
chr3	11991674.0	11992139.0							9.15407	69.46514	66.23514
chr3	11994699.0	11994854.0										2.37741	3.50565	1.69163
chr3	11994738.0	11995462.0				19.05941	143.63931	140.71277
chr3	11994928.0	11995451.0				17.66194	122.26927	119.63399
chr3	11994936.0	11995546.0				14.40416	70.38076	67.76914
chr3	11995042.0	11995451.0							10.4534	109.72413	106.19999
chr3	11995055.0	11995456.0							11.06484	126.7112	123.35505
chr3	11995057.0	11995461.0							10.52242	95.0809	91.64449
chr3	11995104.0	11995405.0										4.00595	9.38512	7.00511
chr3	11995184.0	11995416.0										3.61011	8.33565	5.86483
chr3	11996510.0	11996901.0							3.75269	18.02058	15.44865
chr3	11996533.0	11996858.0							2.50522	7.49594	5.33772
chr3	11996543.0	11996825.0										2.52304	5.13612	3.11994
chr3	11996543.0	11996913.0							2.74358	8.15543	5.87976
chr3	11996553.0	11996841.0										3.12036	6.14676	3.97675
chr3	11996579.0	11997050.0										2.31924	3.49402	1.68178
chr3	11997200.0	11997357.0													2.65319	4.91561	2.74882
chr3	11997923.0	11998306.0										2.59209	4.44627	2.49176
chr3	11998257.0	11998589.0										2.81307	7.0792	4.78291
chr3	12002787.0	12002956.0													2.6158	5.27499	3.00837							ENSG00000157152	SYN2		1.0
chr3	12002894.0	12003188.0							3.48432	10.34373	7.97634													ENSG00000157152	SYN2		1.0
chr3	12002894.0	12003227.0							3.65436	14.2075	11.8334													ENSG00000157152	SYN2		1.0
chr3	12003467.0	12003756.0										2.29634	3.92195	1.99692										ENSG00000157152	SYN2		1.0
chr3	12003606.0	12004673.0				6.625813333333333	53.541263333333326	51.26955																ENSG00000157152	SYN2		0.73
chr3	12003616.0	12004689.0				6.319036666666666	45.816363333333335	43.613736666666675																ENSG00000157152	SYN2		0.72
chr3	12003649.0	12004595.0							4.693873333333333	28.39693	26.075813333333333													ENSG00000157152	SYN2		0.78
chr3	12003650.0	12005074.0				6.954453333333333	78.33031	76.07396333333334																ENSG00000157152	SYN2		0.52
chr3	12003652.0	12003976.0							2.13523	3.45942	1.67954													ENSG00000157152	SYN2		1.0
chr3	12003840.0	12004574.0										4.634345	18.280035	15.775735										ENSG00000157152	SYN2		0.75
chr3	12003967.0	12004576.0							7.76294	52.00192	48.93691													ENSG00000157152	SYN2		0.69
chr3	12004081.0	12004587.0							7.26141	38.21851	35.3333													ENSG00000157152	SYN2		0.61
chr3	12004103.0	12004472.0										4.21336	16.40636	13.57532										ENSG00000157152	SYN2		0.77
chr3	12004165.0	12004572.0										4.52789	15.78207	13.05857										ENSG00000157152	SYN2		0.55
chr3	12004167.0	12004325.0													2.63001	5.00759	2.78458							ENSG00000157152	SYN2		1.0
chr3	12004854.0	12005059.0				2.2694	5.02417	3.30584																ENSG00000157152	SYN2	1.0
chr3	12004909.0	12005120.0							2.8363	7.86571	5.694													ENSG00000157152	SYN2	1.0
chr3	12004924.0	12005106.0							2.45451	5.46659	3.41697													ENSG00000157152	SYN2	1.0
chr3	12005349.0	12005559.0										2.93175	7.69187	5.30803										ENSG00000157152	SYN2	1.0
chr3	12006055.0	12006345.0										2.48728	4.59999	2.62487										ENSG00000157152	SYN2	1.0
chr3	12006067.0	12006436.0				6.03229	33.24952	30.92922																ENSG00000157152	SYN2	1.0
chr3	12006078.0	12006448.0				5.3859	39.90957	37.68535																ENSG00000157152	SYN2	1.0
chr3	12006083.0	12006422.0				4.42152	21.31939	19.18699																ENSG00000157152	SYN2	1.0
chr3	12006093.0	12006250.0										2.50855	4.66122	2.59644										ENSG00000157152	SYN2	1.0
chr3	12006362.0	12006552.0													2.46114	4.11046	2.16098							ENSG00000157152	SYN2	1.0
chr3	12012822.0	12013008.0													2.67113	4.80522	2.61746							ENSG00000157152	SYN2	1.0
chr3	12021864.0	12022014.0										2.56381	3.93063	2.06466										ENSG00000157152	SYN2	1.0
chr3	12022051.0	12022227.0													2.59275	4.44797	2.44324							ENSG00000157152	SYN2	1.0
chr3	12022077.0	12022250.0							2.42696	3.48601	1.71883													ENSG00000157152	SYN2	1.0
chr3	12023703.0	12023945.0													2.72921	4.95654	2.80222							ENSG00000157152	SYN2	1.0
chr3	12023779.0	12023961.0										2.78913	4.77079	2.6581										ENSG00000157152	SYN2	1.0
chr3	12024894.0	12025082.0							2.39268	3.67122	1.86555													ENSG00000157152	SYN2	1.0
chr3	12025651.0	12025857.0													3.73958	9.45469	6.39306							ENSG00000157152	SYN2	1.0
chr3	12025667.0	12025838.0										2.94408	5.32098	3.12037										ENSG00000157152	SYN2	1.0
chr3	12025707.0	12025919.0							3.81013	8.87287	6.54963													ENSG00000157152	SYN2	1.0
chr3	12026685.0	12026906.0							3.11769	5.93857	3.82096													ENSG00000157152	SYN2	1.0
chr3	12026692.0	12027603.0							4.495955	12.332085	9.91867													ENSG00000157152	SYN2	1.0
chr3	12026727.0	12026877.0										2.88428	4.99607	2.95408										ENSG00000157152	SYN2	1.0
chr3	12026824.0	12027741.0							9.22246	38.09758	35.36858													ENSG00000157152	SYN2	1.0
chr3	12027109.0	12027784.0							6.00622	19.47592	16.891930000000002													ENSG00000157152	SYN2	1.0
chr3	12027241.0	12027648.0										3.20476	6.15169	3.97675										ENSG00000157152	SYN2	1.0
chr3	12035223.0	12035374.0										2.56381	3.93063	2.06466										ENSG00000157152	SYN2	1.0
chr3	12035231.0	12035718.0													3.00666	5.85437	3.40661							ENSG00000157152	SYN2	1.0
chr3	12036162.0	12036688.0													2.86349	5.30183	3.00837							ENSG00000157152	SYN2	1.0
chr3	12036392.0	12036602.0							2.74329	4.66126	2.70878													ENSG00000157152	SYN2	1.0
chr3	12040949.0	12041277.0							13.20495	76.15271	73.10345													ENSG00000157152	SYN2	1.0
chr3	12040951.0	12041267.0							6.65813	27.48099	24.74259													ENSG00000157152	SYN2	1.0
chr3	12040951.0	12041309.0							7.66644	33.2642	30.41673													ENSG00000157152	SYN2	1.0
chr3	12040956.0	12041273.0													2.46114	4.11046	2.16098							ENSG00000157152	SYN2	1.0
chr3	12042710.0	12042929.0							2.60586	4.63379	2.66114													ENSG00000157152	SYN2	1.0
chr3	12043584.0	12043802.0													2.86349	5.30183	3.00837							ENSG00000157152	SYN2	1.0
chr3	12044768.0	12045242.0										8.33238	32.72923	29.86013										ENSG00000157152	SYN2	1.0
chr3	12044923.0	12045242.0							6.34731	26.84641	24.11832													ENSG00000157152	SYN2	1.0
chr3	12044968.0	12045245.0										5.88817	19.02784	16.23651										ENSG00000157152	SYN2	1.0
chr3	12044978.0	12045207.0							5.98345	23.03072	20.33937													ENSG00000157152	SYN2	1.0
chr3	12044993.0	12045240.0							7.06941	30.27466	27.63606													ENSG00000157152	SYN2	1.0
chr3	12045027.0	12045231.0										4.03687	13.6825	10.93226										ENSG00000157152	SYN2	1.0
chr3	12047252.0	12047402.0													3.20536	6.99183	4.28593							ENSG00000157152	SYN2	1.0
chr3	12060258.0	12060843.0							3.81013	8.87287	6.54963													ENSG00000157152	SYN2	1.0
chr3	12060500.0	12060744.0							4.80498	13.03226	10.57919													ENSG00000157152	SYN2	1.0
chr3	12060543.0	12060749.0							4.36853	10.91059	8.62129													ENSG00000157152	SYN2	1.0
chr3	12063861.0	12064046.0							2.8957	5.20315	3.1751													ENSG00000157152	SYN2	1.0
chr3	12064825.0	12064982.0													2.72921	4.95654	2.80222							ENSG00000157152	SYN2	1.0
chr3	12065922.0	12066151.0													3.07487	6.42605	3.89721							ENSG00000157152	SYN2	1.0
chr3	12065940.0	12066095.0													2.76862	5.2272	2.96463							ENSG00000157152	SYN2	1.0
chr3	12068814.0	12069077.0													3.29301	7.01714	4.26695							ENSG00000157152	SYN2	1.0
chr3	12068867.0	12069091.0							2.56265	3.92802	2.0566													ENSG00000157152	SYN2	1.0
chr3	12068867.0	12069157.0													3.41152	7.7875	4.87466							ENSG00000157152	SYN2	1.0
chr3	12069799.0	12070035.0													2.86349	5.30183	3.00837							ENSG00000157152	SYN2	1.0
chr3	12070568.0	12071030.0							2.75056	4.5244	2.60816													ENSG00000157152	SYN2	1.0
chr3	12070594.0	12070801.0													3.8209	9.6909	6.35161							ENSG00000157152	SYN2	1.0
chr3	12070641.0	12070863.0										3.33042	9.33339	6.80069										ENSG00000157152	SYN2	1.0
chr3	12070641.0	12070962.0							3.52365	7.38541	5.15114													ENSG00000157152	SYN2	1.0
chr3	12070672.0	12070837.0										3.40894	7.09629	4.70134										ENSG00000157152	SYN2	1.0
chr3	12070677.0	12070827.0										2.56381	3.93063	2.06466										ENSG00000157152	SYN2	1.0
chr3	12070754.0	12071263.0							2.66709	4.40153	2.49134													ENSG00000157152	SYN2	1.0
chr3	12071074.0	12071277.0													2.72031	4.76963	2.63151							ENSG00000157152	SYN2	1.0
chr3	12073013.0	12073440.0				3.31249	6.8497	5.03051																ENSG00000157152	SYN2	1.0
chr3	12073126.0	12073384.0				3.53239	8.60118	6.77538																ENSG00000157152	SYN2	1.0
chr3	12073151.0	12073384.0				3.29734	6.1587	4.32259																ENSG00000157152	SYN2	1.0
chr3	12073289.0	12073467.0													2.67113	4.80522	2.61746							ENSG00000157152	SYN2	1.0
chr3	12082115.0	12082265.0										2.47923	3.73894	1.84006										ENSG00000157152	SYN2	1.0
chr3	12094441.0	12094696.0													3.27506	7.18545	4.42248							ENSG00000157152	SYN2	1.0
chr3	12105048.0	12105200.0													2.72031	4.76963	2.63151							ENSG00000157152	SYN2	1.0
chr3	12105500.0	12106046.0													2.72031	4.76963	2.63151							ENSG00000157152	SYN2	1.0
chr3	12107023.0	12107173.0										2.94408	5.32098	3.12037										ENSG00000157152	SYN2	1.0
chr3	12107289.0	12107675.0										2.92673	7.12029	4.801										ENSG00000157152	SYN2	1.0
chr3	12107291.0	12107670.0										6.40952	21.35286	18.65987										ENSG00000157152	SYN2	1.0
chr3	12107300.0	12107675.0										5.88817	19.02784	16.23651										ENSG00000157152	SYN2	1.0
chr3	12110470.0	12110737.0													2.57714	4.25874	2.27398							ENSG00000157152	SYN2	1.0
chr3	12111998.0	12112155.0													3.00644	5.85381	3.40661							ENSG00000157152	SYN2	1.0
chr3	12112048.0	12112210.0													2.6738	4.8122	2.73868							ENSG00000157152	SYN2	1.0
chr3	12112430.0	12112635.0													2.67113	4.80522	2.61746							ENSG00000157152	SYN2	1.0
chr3	12113944.0	12114094.0													2.5413	4.46275	2.39088							ENSG00000157152	SYN2	1.0
chr3	12116772.0	12116922.0										2.47923	3.73894	1.84006										ENSG00000157152	SYN2	1.0
chr3	12117706.0	12118024.0													3.33891	7.58326	4.77184							ENSG00000157152	SYN2	1.0
chr3	12117840.0	12118121.0													3.27506	7.18545	4.42248							ENSG00000157152	SYN2	1.0
chr3	12118210.0	12118360.0				2.7767	4.40446	2.66454																ENSG00000157152	SYN2	1.0
chr3	12120369.0	12120829.0													2.996985	6.055804999999999	3.58172							ENSG00000157152	SYN2	1.0
chr3	12120429.0	12120585.0										2.72405	4.45151	2.49176										ENSG00000157152	SYN2	1.0
chr3	12121022.0	12121276.0							2.74329	4.66126	2.70878													ENSG00000157152	SYN2	1.0
chr3	12123508.0	12123693.0										2.56381	3.93063	2.06466										ENSG00000157152	SYN2	1.0
chr3	12123553.0	12123703.0							2.42696	3.48601	1.71883													ENSG00000157152	SYN2	1.0
chr3	12125353.0	12125751.0							3.54553	7.44005	5.2931													ENSG00000157152	SYN2	1.0
chr3	12125429.0	12125782.0							6.51311	22.0872	19.43808													ENSG00000157152	SYN2	1.0
chr3	12125454.0	12125751.0							3.25444	6.69972	4.52498													ENSG00000157152	SYN2	1.0
chr3	12125931.0	12126086.0													3.13931	6.80659	4.16179							ENSG00000157152	SYN2	1.0
chr3	12126221.0	12126409.0													2.77411	5.24188	3.03513							ENSG00000157152	SYN2	1.0
chr3	12130082.0	12130411.0													4.40415	13.16614	9.28908							ENSG00000157152	SYN2	1.0
chr3	12130110.0	12130411.0													3.17058	7.10153	4.33721							ENSG00000157152	SYN2	1.0
chr3	12130154.0	12130308.0							2.34987	3.69438	1.90597													ENSG00000157152	SYN2	1.0
chr3	12130663.0	12130836.0							3.26473	6.94152	4.73887													ENSG00000157152	SYN2	1.0
chr3	12130676.0	12130851.0										3.34347	6.92925	4.55844										ENSG00000157152	SYN2	1.0
chr3	12130976.0	12131131.0										2.88428	4.99607	2.95408										ENSG00000157152	SYN2	1.0
chr3	12131047.0	12131199.0							2.60384	4.78092	2.81734													ENSG00000157152	SYN2	1.0
chr3	12131502.0	12131652.0										2.88428	4.99607	2.95408										ENSG00000157152	SYN2	1.0
chr3	12131850.0	12132010.0							2.82555	5.72783	3.65693													ENSG00000157152	SYN2	1.0
chr3	12134867.0	12135552.0				7.07275	35.78734	33.67779																ENSG00000157152	SYN2	1.0
chr3	12135057.0	12135533.0				15.0027	115.04926	112.4407																ENSG00000157152	SYN2	1.0
chr3	12135062.0	12135350.0							5.58339	18.53327	15.95203													ENSG00000157152	SYN2	1.0
chr3	12135063.0	12135362.0				12.76596	66.19701	63.61234																ENSG00000157152	SYN2	1.0
chr3	12135068.0	12135329.0							6.37874	24.76596	22.20192													ENSG00000157152	SYN2	1.0
chr3	12135068.0	12135343.0										6.38298	22.15226	19.44571										ENSG00000157152	SYN2	1.0
chr3	12135078.0	12135356.0							4.81779	16.11944	13.5658													ENSG00000157152	SYN2	1.0
chr3	12135097.0	12135329.0										2.56604	4.08342	2.13546										ENSG00000157152	SYN2	1.0
chr3	12135104.0	12135256.0										2.92969	7.31498	4.9791										ENSG00000157152	SYN2	1.0
chr3	12135770.0	12135922.0													2.7882	6.1339	3.629							ENSG00000157152	SYN2	1.0
chr3	12136367.0	12136547.0													2.69403	5.02642	2.83872							ENSG00000157152	SYN2	1.0
chr3	12138140.0	12138321.0				3.69955	10.6063	8.72984																ENSG00000157152	SYN2	1.0
chr3	12138160.0	12138310.0				2.82318	5.02513	3.24752																ENSG00000157152	SYN2	1.0
chr3	12138171.0	12138353.0										3.13234	5.9746	3.82976										ENSG00000157152	SYN2	1.0
chr3	12139136.0	12139582.0				8.57143	37.79198	35.4271																ENSG00000157152	SYN2	1.0
chr3	12139244.0	12139468.0													2.47383	5.11868	2.87579							ENSG00000157152	SYN2	1.0
chr3	12139285.0	12139585.0				10.43203	67.65681	65.2571																ENSG00000157152	SYN2	1.0
chr3	12139295.0	12139573.0				6.82249	28.95949	26.73187																ENSG00000157152	SYN2	1.0
chr3	12140763.0	12140939.0										2.73556	4.64272	2.5802										ENSG00000157152	SYN2	1.0
chr3	12140811.0	12140961.0							2.72282	4.44868	2.4931													ENSG00000157152	SYN2	1.0
chr3	12140811.0	12141057.0							2.56593	4.23128	2.35389													ENSG00000157152	SYN2	1.0
chr3	12143941.0	12144107.0				2.60316	3.86825	2.16857																ENSG00000157152	SYN2	1.0
chr3	12143957.0	12144107.0										2.40283	3.69558	1.90015										ENSG00000157152	SYN2	1.0
chr3	12144284.0	12144497.0										2.46711	5.65059	3.54586										ENSG00000157152	SYN2	1.0
chr3	12144409.0	12144597.0													2.80741	6.02164	3.54385							ENSG00000157152	SYN2	1.0
chr3	12145689.0	12145854.0										2.2754	4.8111	2.86697										ENSG00000157152	SYN2	1.0
chr3	12145985.0	12146146.0							2.44688	4.07355	2.18628													ENSG00000157152	SYN2	1.0
chr3	12148132.0	12148369.0							2.33161	3.64836	1.84546													ENSG00000157152	SYN2	1.0
chr3	12148199.0	12148353.0										2.40642	3.83626	2.02295										ENSG00000157152	SYN2	1.0
chr3	12148947.0	12149316.0										4.49141	13.43659	10.91962										ENSG00000157152	SYN2	1.0
chr3	12148972.0	12149125.0							2.36465	3.85951	2.03136													ENSG00000157152	SYN2	1.0
chr3	12148984.0	12149229.0							3.22581	7.89758	5.63356													ENSG00000157152	SYN2	1.0
chr3	12149069.0	12149250.0							2.91262	5.60906	3.59107													ENSG00000157152	SYN2	1.0
chr3	12149079.0	12149246.0				3.01135	5.67488	3.90945																ENSG00000157152	SYN2	1.0
chr3	12149558.0	12149708.0				2.95025	4.96578	3.1903																ENSG00000157152	SYN2	1.0
chr3	12150526.0	12150694.0													2.35064	4.45589	2.43284							ENSG00000157152	SYN2	1.0
chr3	12153619.0	12153769.0							2.29226	3.78982	1.97009													ENSG00000157152,ENSG00000157150	SYN2,TIMP4	1.0,1.0
chr3	12155796.0	12156112.0													2.40749	5.03126	2.804							ENSG00000157152,ENSG00000157150	SYN2,TIMP4	1.0,1.0
chr3	12155810.0	12156182.0				12.41019	138.59531	135.90298																ENSG00000157152,ENSG00000157150	SYN2,TIMP4	1.0,1.0
chr3	12155817.0	12156170.0				11.11477	115.99904	113.19254																ENSG00000157152,ENSG00000157150	SYN2,TIMP4	1.0,1.0
chr3	12155824.0	12156223.0				12.05256	97.29494	94.53349																ENSG00000157152,ENSG00000157150	SYN2,TIMP4	1.0,1.0
chr3	12157605.0	12157760.0										2.16567	3.44025	1.63671										ENSG00000157152,ENSG00000157150	SYN2,TIMP4	1.0,1.0
chr3	12158310.0	12159619.0				4.25692	21.511656666666667	19.382																ENSG00000157152,ENSG00000157150	SYN2,TIMP4	1.0	0.54
chr3	12158495.0	12159454.0				4.478413333333333	24.04923	21.970146666666665																ENSG00000157152,ENSG00000157150	SYN2,TIMP4	1.0	0.57
chr3	12158540.0	12159464.0				4.43422	17.63235	15.511513333333331																ENSG00000157152,ENSG00000157150	SYN2,TIMP4	1.0	0.6
chr3	12158545.0	12158962.0										2.52809	4.13828	2.24826										ENSG00000157152,ENSG00000157150	SYN2,TIMP4	1.0,1.0
chr3	12158547.0	12158882.0										2.22743	3.49769	1.68507										ENSG00000157152,ENSG00000157150	SYN2,TIMP4	1.0,1.0
chr3	12158585.0	12158809.0													2.93175	7.69187	4.86731							ENSG00000157152,ENSG00000157150	SYN2,TIMP4	1.0,1.0
chr3	12158618.0	12158949.0							2.80899	5.16244	3.17278													ENSG00000157152,ENSG00000157150	SYN2,TIMP4	1.0,1.0
chr3	12158618.0	12158992.0							2.48042	4.16025	2.29048													ENSG00000157152,ENSG00000157150	SYN2,TIMP4	1.0,1.0
chr3	12158683.0	12159163.0										2.5544	5.53064	3.4676										ENSG00000157152,ENSG00000157150	SYN2,TIMP4	1.0	0.52
chr3	12159416.0	12159653.0							2.49267	3.91002	2.09975													ENSG00000157152,ENSG00000157150	SYN2,TIMP4	1.0	1.0
chr3	12160596.0	12160746.0													2.57298	5.44365	3.09552							ENSG00000157152,ENSG00000157150	SYN2,TIMP4	1.0	1.0
chr3	12161896.0	12162144.0													2.3855	4.69538	2.64453							ENSG00000157152,ENSG00000157150	SYN2,TIMP4	1.0	1.0
chr3	12161900.0	12162104.0													2.47845	4.71437	2.63151							ENSG00000157152,ENSG00000157150	SYN2,TIMP4	1.0	1.0
chr3	12161938.0	12162114.0							2.68057	4.51031	2.59129													ENSG00000157152,ENSG00000157150	SYN2,TIMP4	1.0	1.0
chr3	12163315.0	12163491.0										2.88428	4.99607	2.95408										ENSG00000157152,ENSG00000157150	SYN2,TIMP4	1.0	1.0
chr3	12163416.0	12163611.0													2.7027	5.69967	3.30855							ENSG00000157152,ENSG00000157150	SYN2,TIMP4	1.0	1.0
chr3	12165606.0	12165793.0										3.02765	7.65321	5.27253										ENSG00000157152	SYN2	1.0
chr3	12165972.0	12166203.0													2.68097	5.63222	3.30062							ENSG00000157152	SYN2	1.0
chr3	12166027.0	12166281.0										2.52304	5.13612	3.11994										ENSG00000157152	SYN2	1.0
chr3	12166027.0	12166342.0										2.47923	3.73894	1.84006										ENSG00000157152	SYN2	1.0
chr3	12166160.0	12166372.0							2.40964	3.57978	1.78535													ENSG00000157152	SYN2	1.0
chr3	12166340.0	12166501.0							2.59089	4.1418	2.2739													ENSG00000157152	SYN2	1.0
chr3	12167008.0	12167184.0										2.52304	5.13612	3.11994										ENSG00000157152	SYN2	1.0
chr3	12168075.0	12168225.0							2.42696	3.48601	1.71883													ENSG00000157152	SYN2	1.0
chr3	12175143.0	12175613.0				2.67194	5.92309	4.19804																ENSG00000157152	SYN2	1.0
chr3	12175186.0	12175649.0				2.82175	8.85053	6.96213																ENSG00000157152	SYN2	1.0
chr3	12175203.0	12175617.0				3.25761	10.15049	8.18635																ENSG00000157152	SYN2	1.0
chr3	12175402.0	12176189.0							2.57787	5.15958	3.11765													ENSG00000157152	SYN2	1.0
chr3	12175499.0	12176152.0										2.31708	4.9674499999999995	2.98827										ENSG00000157152	SYN2	1.0
chr3	12175567.0	12176501.0										3.81538	10.46469	8.04333										ENSG00000157152	SYN2	1.0
chr3	12175689.0	12176273.0										3.106555	6.949210000000001	4.596875										ENSG00000157152	SYN2	1.0
chr3	12175805.0	12176168.0				5.37222	29.604	27.32192																ENSG00000157152	SYN2	1.0
chr3	12175856.0	12176174.0				5.90429	42.51801	40.15687																ENSG00000157152	SYN2	1.0
chr3	12175885.0	12176174.0													2.36104	4.48856	2.45839							ENSG00000157152	SYN2	1.0
chr3	12175886.0	12176161.0							3.49243	9.19211	6.9637													ENSG00000157152	SYN2	1.0
chr3	12175902.0	12176246.0							2.89107	6.81833	4.63622													ENSG00000157152	SYN2	1.0
chr3	12175916.0	12176168.0				4.48878	31.15301	29.00166																ENSG00000157152	SYN2	1.0
chr3	12176031.0	12176204.0													2.67857	6.4252	3.83475							ENSG00000157152	SYN2	1.0
chr3	12180006.0	12180872.0				12.60933	127.98236	125.07865																ENSG00000157152	SYN2	1.0			1.0	0.0
chr3	12180025.0	12180927.0				6.9679	71.994225	69.66872																ENSG00000157152	SYN2	1.0			1.0	0.0
chr3	12180081.0	12180834.0				14.64373	234.47662	231.50925																ENSG00000157152	SYN2	1.0			1.0	0.0
chr3	12180263.0	12180774.0							3.88151	12.55437	10.11621													ENSG00000157152	SYN2	1.0			1.0	0.0
chr3	12180308.0	12180604.0							3.42063	9.42104	7.18594													ENSG00000157152	SYN2	1.0
chr3	12180333.0	12180666.0							4.71607	19.11163	16.49226													ENSG00000157152	SYN2	1.0
chr3	12180469.0	12180619.0										2.18182	4.57146	2.69218										ENSG00000157152	SYN2	1.0
chr3	12181112.0	12181394.0													2.42366	4.81844	2.6282							ENSG00000157152	SYN2	1.0
chr3	12181245.0	12181476.0										2.32919	5.13348	3.11994										ENSG00000157152	SYN2	1.0
chr3	12182492.0	12182996.0													2.8585	7.0661	4.3081							ENSG00000157152	SYN2	1.0
chr3	12182658.0	12182877.0										2.40683	5.55782	3.49138										ENSG00000157152	SYN2	1.0
chr3	12182709.0	12182949.0													2.73066	7.10792	4.4082							ENSG00000157152	SYN2	1.0
chr3	12182721.0	12182897.0										2.96209	6.4885	4.14768										ENSG00000157152	SYN2	1.0
chr3	12182764.0	12183012.0										2.31707	3.73468	1.93425										ENSG00000157152	SYN2	1.0
chr3	12186021.0	12186317.0							2.99786	7.16846	4.95271													ENSG00000157152	SYN2	1.0
chr3	12186027.0	12186290.0													2.27656	4.57829	2.54938							ENSG00000157152	SYN2	1.0
chr3	12186572.0	12186782.0													2.33148	4.27102	2.26352							ENSG00000157152	SYN2	1.0
chr3	12186984.0	12187134.0							2.18864	3.61361	1.83355													ENSG00000157152	SYN2	1.0
chr3	12187026.0	12187176.0							2.38727	3.78832	1.96872													ENSG00000157152	SYN2	1.0
chr3	12187160.0	12188464.0				4.9492449999999995	23.774880000000003	21.83619																ENSG00000157152	SYN2	1.0
chr3	12187412.0	12188433.0				5.74879	29.44968	27.30838																ENSG00000157152	SYN2	1.0
chr3	12187460.0	12188446.0				5.155173333333333	19.89503	17.811956666666667																ENSG00000157152	SYN2	1.0
chr3	12188107.0	12188304.0										2.6643	6.37364	4.16652										ENSG00000157152	SYN2	1.0
chr3	12188188.0	12188354.0													2.34975	4.70602	2.65305							ENSG00000157152	SYN2	1.0
chr3	12188201.0	12188448.0							2.5656	4.82461	2.85682													ENSG00000157152	SYN2	1.0
chr3	12188251.0	12188469.0							2.86659	6.38008	4.29037													ENSG00000157152	SYN2	1.0
chr3	12188855.0	12189156.0							2.746	5.66657	3.60079													ENSG00000157152	SYN2	1.0
chr3	12190200.0	12190350.0													2.36803	4.51048	2.43055							ENSG00000157152	SYN2	1.0
chr3	12190641.0	12190942.0										3.14663	7.03206	4.65456										ENSG00000157152	SYN2	1.0
chr3	12193221.0	12193978.0				10.32606	101.092925	98.720705
chr3	12193237.0	12194053.0				6.246813333333333	34.595686666666666	32.41483
chr3	12193243.0	12194053.0				8.010805000000001	55.024835	52.701134999999994
chr3	12193539.0	12193788.0													2.55727	5.09665	2.85789
chr3	12193900.0	12194053.0										2.82581	6.60164	4.34967
chr3	12194282.0	12194495.0				3.5	10.40071	8.47049
chr3	12194301.0	12194495.0				2.95324	8.51803	6.70064
chr3	12194303.0	12194473.0				3.02691	7.06881	5.19895
chr3	12194643.0	12194859.0				5.0226	20.68542	18.56273
chr3	12194649.0	12194845.0				4.42442	19.46291	17.43706
chr3	12194653.0	12194917.0										3.68547	8.03682	5.72362
chr3	12194668.0	12194888.0				4.49186	15.33622	13.25662
chr3	12194695.0	12194878.0							2.53731	4.01572	2.16351
chr3	12195396.0	12195633.0													2.51497	4.5361	2.49704
chr3	12195454.0	12195614.0										3.09598	5.88503	3.6165
chr3	12196978.0	12197170.0													2.45161	4.08582	2.14119
chr3	12200636.0	12200967.0													2.57714	4.25874	2.27398
chr3	12200702.0	12201049.0										3.09904	5.89258	3.6165
chr3	12202124.0	12202281.0							3.20332	6.14818	4.00148
chr3	12203041.0	12203359.0													2.53757	4.30715	2.26352
chr3	12203173.0	12203381.0										3.40894	7.09629	4.70134
chr3	12210345.0	12210532.0													3.41152	7.7875	4.87466
chr3	12220882.0	12221233.0													2.86349	5.30183	3.00837
chr3	12221047.0	12221272.0													2.86567	5.4854	3.17998
chr3	12224357.0	12225003.0													2.86349	5.30183	3.00837
chr3	12224581.0	12224893.0										2.63418	4.24306	2.23146
chr3	12224822.0	12225001.0													2.53757	4.30715	2.26352
chr3	12224853.0	12225046.0										2.72489	6.09774	3.91889
chr3	12224871.0	12225046.0													3.8209	9.6909	6.35161
chr3	12224896.0	12225046.0				3.01135	5.67488	3.90945
chr3	12226137.0	12226393.0													2.53757	4.30715	2.26352
chr3	12230020.0	12230239.0													4.27292	11.85478	8.23699
chr3	12230181.0	12230335.0							2.8957	5.20315	3.1751
chr3	12231536.0	12231700.0							2.58876	3.9868	2.13746
chr3	12234144.0	12234341.0													2.44349	4.20093	2.23393
chr3	12234461.0	12234696.0													2.69163	5.34253	3.11717
chr3	12235852.0	12236015.0				3.47088	6.78805	4.92538
chr3	12235865.0	12236049.0				3.40156	7.98737	6.18
chr3	12237329.0	12237485.0													2.53757	4.30715	2.26352
chr3	12238185.0	12238531.0													2.86349	5.30183	3.00837
chr3	12238213.0	12238661.0				12.82126	76.23423	73.79033
chr3	12238310.0	12238487.0													2.76316	5.21256	2.95267
chr3	12238312.0	12238875.0				10.08803	46.63087	44.23531
chr3	12238314.0	12238577.0				10.93328	46.62988	44.18667
chr3	12238747.0	12238952.0													3.13931	6.80659	4.15966
chr3	12239449.0	12239666.0				4.51215	10.96718	8.97737
chr3	12239461.0	12239620.0				3.27073	7.38954	5.60187
chr3	12240823.0	12241131.0													2.86349	5.30183	3.00837
chr3	12240851.0	12241244.0							4.20674	10.19003	7.92332
chr3	12240981.0	12241131.0										2.42212	4.67948	2.75226
chr3	12241668.0	12241839.0													2.86567	5.4854	3.17998
chr3	12241689.0	12241840.0													2.80469	5.32355	2.99547
chr3	12246555.0	12246796.0													2.72031	4.76963	2.63151
chr3	12250846.0	12251021.0													2.86567	5.4854	3.17998												1.0	0.0	intergenic_variant
chr3	12253580.0	12254195.0				4.59892	11.58455	9.59662
chr3	12253597.0	12254276.0				4.065325	10.133565	8.210505000000001
chr3	12253618.0	12254169.0				5.16775	17.5413	15.545845
chr3	12255051.0	12255209.0													2.57714	4.25874	2.27398
chr3	12255065.0	12255258.0													2.56575	4.52769	2.50774
chr3	12257342.0	12257563.0										3.25399	6.48465	4.14416
chr3	12258169.0	12258365.0							2.42696	3.48601	1.71883
chr3	12258262.0	12258457.0													2.9563	6.09706	3.62755
chr3	12259333.0	12259522.0													3.0085	6.24259	3.74735
chr3	12260381.0	12260640.0													3.29301	7.01714	4.26695
chr3	12260490.0	12260699.0										2.52304	5.13612	3.11994
chr3	12260492.0	12260642.0							2.74329	4.66126	2.70878
chr3	12260548.0	12260802.0													2.86567	5.4854	3.17998
chr3	12260718.0	12261084.0													2.7919	5.03573	2.81994
chr3	12262983.0	12263197.0							3.20332	6.14818	4.00148
chr3	12263050.0	12263200.0													2.59275	4.44797	2.44324
chr3	12263560.0	12263720.0				3.47088	6.78805	4.92538
chr3	12263562.0	12263731.0													2.53757	4.30715	2.26352
chr3	12271841.0	12271991.0										2.56381	3.93063	2.06466
chr3	12272918.0	12273467.0													2.72921	4.966685	2.81161
chr3	12277441.0	12277616.0													2.72031	4.76963	2.63151
chr3	12277441.0	12277649.0													3.73958	9.45469	6.39306
chr3	12278660.0	12278866.0													2.80469	5.32355	2.99547
chr3	12286634.0	12286818.0													3.20536	6.99183	4.28593							ENSG00000132170	PPARG		1.0
chr3	12286705.0	12287230.0													3.078245	6.197725	3.680625							ENSG00000132170	PPARG		1.0
chr3	12286971.0	12287279.0													3.1386	6.60061	3.98971							ENSG00000132170	PPARG		1.0
chr3	12286976.0	12287230.0										2.52304	5.13612	3.11994										ENSG00000132170	PPARG		1.0
chr3	12287103.0	12287274.0													2.53757	4.30715	2.26352							ENSG00000132170	PPARG		1.0
chr3	12287448.0	12289148.0				6.03664	36.421336	34.165764																ENSG00000132170	PPARG		0.95
chr3	12287462.0	12289137.0				7.803727499999999	77.30533750000001	74.86753999999999																ENSG00000132170	PPARG		0.96
chr3	12287491.0	12287745.0										3.04452	5.56315	3.44972										ENSG00000132170	PPARG		1.0
chr3	12287501.0	12287761.0							3.39775	6.8414	4.719													ENSG00000132170	PPARG		1.0
chr3	12287501.0	12289148.0				5.904277499999999	41.9024775	39.651245																ENSG00000132170	PPARG		0.95
chr3	12287519.0	12287706.0													2.57714	4.25874	2.27398							ENSG00000132170	PPARG		1.0
chr3	12287556.0	12287767.0							3.20051	6.35017	4.19687													ENSG00000132170	PPARG		1.0
chr3	12287861.0	12288103.0										5.26836	15.7182	12.99604										ENSG00000132170	PPARG		1.0
chr3	12287877.0	12288063.0													2.80469	5.32355	2.99547							ENSG00000132170	PPARG		1.0
chr3	12287885.0	12288243.0							3.65773	8.21552	5.9274													ENSG00000132170	PPARG		1.0
chr3	12287892.0	12288474.0							4.287635	10.566115	8.289515													ENSG00000132170	PPARG		1.0
chr3	12287948.0	12288380.0													2.57714	4.25874	2.27398							ENSG00000132170	PPARG		1.0
chr3	12287953.0	12288951.0										3.685475	8.072925	5.76901										ENSG00000132170	PPARG		1.0
chr3	12288157.0	12288365.0							3.04315	5.55986	3.46776													ENSG00000132170	PPARG		1.0
chr3	12288426.0	12288686.0										2.72489	6.09774	3.91889										ENSG00000132170	PPARG		1.0
chr3	12288546.0	12288791.0										3.8738	9.04085	6.52556										ENSG00000132170	PPARG		1.0
chr3	12288571.0	12289028.0							3.50532	7.57549	5.32657													ENSG00000132170	PPARG		1.0
chr3	12288606.0	12288792.0							2.58876	3.9868	2.13746													ENSG00000132170	PPARG		1.0
chr3	12288825.0	12289057.0													3.27506	7.18545	4.42248							ENSG00000132170	PPARG		1.0
chr3	12292662.0	12293076.0							3.04315	5.55986	3.46776													ENSG00000132170	PPARG	1.0
chr3	12292836.0	12293120.0													3.43618	7.62582	4.72974							ENSG00000132170	PPARG	1.0
chr3	12292916.0	12293099.0										2.42212	4.67948	2.75226										ENSG00000132170	PPARG	1.0
chr3	12293419.0	12293739.0													2.59275	4.44797	2.44324							ENSG00000132170	PPARG	1.0
chr3	12293431.0	12293640.0													2.53757	4.30715	2.26352							ENSG00000132170	PPARG	1.0
chr3	12294781.0	12295250.0				6.41063	25.31002	23.21533																ENSG00000132170	PPARG	1.0
chr3	12294823.0	12295154.0				4.3386	10.22652	8.25535																ENSG00000132170	PPARG	1.0
chr3	12294923.0	12295154.0				4.96873	14.51435	12.49151																ENSG00000132170	PPARG	1.0
chr3	12296364.0	12296674.0													4.29523	11.61947	8.02282							ENSG00000132170	PPARG	1.0
chr3	12298800.0	12299449.0				6.538145	24.362645	22.150934999999997																ENSG00000132170	PPARG	1.0
chr3	12298873.0	12299471.0				8.114015	35.54441	33.255015																ENSG00000132170	PPARG	1.0
chr3	12299016.0	12299475.0				10.27984	61.43889	59.07307																ENSG00000132170	PPARG	1.0
chr3	12300191.0	12300500.0				7.71892	34.4548	32.27349																ENSG00000132170	PPARG	1.0
chr3	12300231.0	12300500.0				7.29002	26.6404	24.39274																ENSG00000132170	PPARG	1.0
chr3	12300241.0	12300470.0				4.81817	13.74466	11.73684																ENSG00000132170	PPARG	1.0
chr3	12303634.0	12303821.0													3.00214	6.03368	3.57549							ENSG00000132170	PPARG	1.0
chr3	12306328.0	12306647.0													2.57714	4.25874	2.27398							ENSG00000132170	PPARG	1.0
chr3	12308130.0	12308294.0													2.72031	4.76963	2.63151							ENSG00000132170	PPARG	1.0
chr3	12308557.0	12308707.0				3.29734	6.1587	4.32259																ENSG00000132170	PPARG	1.0
chr3	12309805.0	12310069.0							3.39775	6.8414	4.719													ENSG00000132170	PPARG	1.0
chr3	12309870.0	12310038.0							3.04315	5.55986	3.46776													ENSG00000132170	PPARG	1.0
chr3	12312961.0	12313117.0													2.72031	4.76963	2.63151							ENSG00000132170	PPARG	1.0
chr3	12314407.0	12314557.0													2.72031	4.76963	2.63151							ENSG00000132170	PPARG	1.0
chr3	12321663.0	12321832.0													2.86567	5.4854	3.17998							ENSG00000132170	PPARG	1.0			1.0	0.0	intron_variant
chr3	12324544.0	12324699.0													2.53757	4.30715	2.26352							ENSG00000132170	PPARG	1.0
chr3	12327516.0	12327666.0										2.78913	4.77079	2.6581										ENSG00000132170	PPARG	1.0
chr3	12328244.0	12328688.0													3.2068250000000003	7.0694349999999995	4.397425							ENSG00000132170	PPARG	1.0
chr3	12328271.0	12328552.0													2.86349	5.30183	3.00837							ENSG00000132170	PPARG	1.0
chr3	12328715.0	12328974.0													3.29301	7.01714	4.26695							ENSG00000132170	PPARG	1.0
chr3	12328755.0	12328937.0													2.80469	5.32355	2.99547							ENSG00000132170	PPARG	1.0
chr3	12337272.0	12337567.0													2.86349	5.30183	3.00837							ENSG00000132170	PPARG	1.0
chr3	12339586.0	12339933.0													2.93824	5.86127	3.39868							ENSG00000132170	PPARG	1.0
chr3	12339683.0	12339994.0													3.00666	5.85437	3.40661							ENSG00000132170	PPARG	1.0
chr3	12339802.0	12339988.0													2.72921	4.95654	2.80222							ENSG00000132170	PPARG	1.0
chr3	12342010.0	12342172.0													2.72031	4.76963	2.63151							ENSG00000132170	PPARG	1.0
chr3	12342331.0	12342674.0													2.72031	4.76963	2.63151							ENSG00000132170	PPARG	1.0
chr3	12342516.0	12342674.0													2.53757	4.30715	2.26352							ENSG00000132170	PPARG	1.0
chr3	12343021.0	12343226.0										3.04452	5.56315	3.44972										ENSG00000132170	PPARG	1.0
chr3	12345145.0	12345534.0				8.15657	29.57854	27.29668																ENSG00000132170	PPARG	1.0
chr3	12345167.0	12345532.0				8.24224	38.32375	36.11091																ENSG00000132170	PPARG	1.0
chr3	12345171.0	12345518.0				6.02271	20.24182	18.12415																ENSG00000132170	PPARG	1.0
chr3	12348599.0	12348832.0													3.1386	6.60061	3.98971							ENSG00000132170	PPARG	1.0
chr3	12348656.0	12348962.0													2.72031	4.76963	2.63151							ENSG00000132170	PPARG	1.0
chr3	12351229.0	12351405.0													3.41152	7.7875	4.87466							ENSG00000132170	PPARG	1.0
chr3	12352122.0	12352314.0													2.67113	4.80522	2.61746							ENSG00000132170	PPARG	1.0
chr3	12356719.0	12357224.0													3.43618	7.62582	4.72974							ENSG00000132170	PPARG	1.0
chr3	12356781.0	12357129.0										2.52304	5.13612	3.11994										ENSG00000132170	PPARG	1.0
chr3	12357071.0	12357259.0													2.86567	5.4854	3.17998							ENSG00000132170	PPARG	1.0
chr3	12359909.0	12360065.0													2.57714	4.25874	2.27398							ENSG00000132170	PPARG	1.0
chr3	12360815.0	12360984.0										2.94408	5.32098	3.12037										ENSG00000132170	PPARG	1.0
chr3	12361500.0	12361677.0													2.57714	4.25874	2.27398							ENSG00000132170	PPARG	1.0
chr3	12369054.0	12369204.0													2.57714	4.25874	2.27398							ENSG00000132170	PPARG	1.0
chr3	12374090.0	12374318.0													3.00214	6.03368	3.57549							ENSG00000132170	PPARG	1.0
chr3	12374092.0	12374316.0													2.67113	4.80522	2.61746							ENSG00000132170	PPARG	1.0
chr3	12374155.0	12374310.0										2.72489	6.09774	3.91889										ENSG00000132170	PPARG	1.0
chr3	12375689.0	12375881.0													2.86567	5.4854	3.17998							ENSG00000132170	PPARG	1.0
chr3	12382082.0	12382232.0													2.67113	4.80522	2.61746							ENSG00000132170	PPARG	1.0
chr3	12388309.0	12388487.0													2.53757	4.30715	2.26352							ENSG00000132170	PPARG	1.0
chr3	12388354.0	12388545.0													2.72921	4.95654	2.80222							ENSG00000132170	PPARG	1.0
chr3	12397783.0	12397968.0													3.20536	6.99183	4.28593							ENSG00000132170	PPARG	1.0
chr3	12405712.0	12406125.0				9.94302	51.61911	49.31231																ENSG00000132170	PPARG	1.0
chr3	12405712.0	12406141.0				10.84087	52.1016	49.66311																ENSG00000132170	PPARG	1.0
chr3	12405722.0	12406015.0													3.79333	9.87242	6.77709							ENSG00000132170	PPARG	1.0
chr3	12405722.0	12406174.0				6.24759	19.17799	17.03166																ENSG00000132170	PPARG	1.0
chr3	12405724.0	12405895.0													2.72921	4.95654	2.80222							ENSG00000132170	PPARG	1.0
chr3	12405756.0	12405906.0													2.57714	4.25874	2.27398							ENSG00000132170	PPARG	1.0
chr3	12411395.0	12411549.0													3.14983	6.42641	3.82564							ENSG00000132170	PPARG	1.0
chr3	12411945.0	12412135.0													3.00666	5.85437	3.40661							ENSG00000132170	PPARG	1.0
chr3	12416709.0	12416923.0													2.59275	4.44797	2.44324							ENSG00000132170	PPARG	1.0
chr3	12418354.0	12418584.0													2.59275	4.44797	2.44324							ENSG00000132170	PPARG	1.0
chr3	12421120.0	12421280.0													2.76549	5.8933	3.51389							ENSG00000132170	PPARG	1.0
chr3	12421124.0	12421317.0										2.98137	6.35648	4.16802										ENSG00000132170	PPARG	1.0
chr3	12421789.0	12421983.0													2.65047	5.37995	3.07258							ENSG00000132170	PPARG	1.0
chr3	12423989.0	12424161.0				3.00907	6.24417	4.50048																ENSG00000132170	PPARG	1.0
chr3	12423995.0	12424170.0				3.29734	6.1587	4.32259																ENSG00000132170	PPARG	1.0
chr3	12424011.0	12424807.0				3.31249	6.8497	5.03051																ENSG00000132170	PPARG	1.0
chr3	12424283.0	12424744.0				3.644425	7.68582	5.8209550000000005																ENSG00000132170	PPARG	1.0
chr3	12424291.0	12425187.0										3.1050166666666663	7.8643633333333325	5.676223333333333										ENSG00000132170	PPARG	1.0
chr3	12424339.0	12424995.0										5.396655	20.349685	17.53909										ENSG00000132170	PPARG	1.0
chr3	12424344.0	12424650.0				3.27073	7.38954	5.60187																ENSG00000132170	PPARG	1.0
chr3	12424345.0	12425000.0										3.756375	13.1842	10.523695										ENSG00000132170	PPARG	1.0
chr3	12424465.0	12424761.0													2.88214	6.78881	4.14514							ENSG00000132170	PPARG	1.0
chr3	12424500.0	12424761.0							2.75056	4.51255	2.59129													ENSG00000132170	PPARG	1.0
chr3	12428313.0	12428620.0				3.27073	7.38954	5.60187																ENSG00000132170	PPARG	1.0
chr3	12429217.0	12429476.0													2.70769	5.22619	2.99948							ENSG00000132170	PPARG	1.0
chr3	12437703.0	12438011.0							2.56	3.92204	2.11061
chr3	12440211.0	12440388.0							2.61097	4.64725	2.70878
chr3	12440590.0	12441335.0										3.76583	16.53873	13.70442
chr3	12440814.0	12441413.0										7.07237	45.07239	42.05585
chr3	12440878.0	12441379.0										6.04822	34.58614	31.55967
chr3	12440972.0	12441199.0							2.44349	4.20093	2.33255
chr3	12443101.0	12443422.0				2.57235	7.52869	5.68404
chr3	12443114.0	12443422.0				4.66695	20.88996	18.72055
chr3	12443160.0	12443426.0				4.00116	21.63463	19.58339
chr3	12443621.0	12443771.0							2.40506	3.96497	2.13746
chr3	12444448.0	12445622.0				7.367545	48.513565	46.055945
chr3	12444448.0	12445639.0				5.3224375	37.8301125	35.6113875
chr3	12444501.0	12445654.0				6.931473333333334	65.19319	62.82341666666665
chr3	12444661.0	12445052.0										2.25806	4.63035	2.6524
chr3	12444928.0	12445078.0										2.17391	4.00291	2.06616
chr3	12445234.0	12445438.0										2.59843	6.58981	4.38636
chr3	12445239.0	12445431.0							2.57511	4.70207	2.7456
chr3	12445903.0	12446283.0										2.31388	4.21742	2.23146
chr3	12446334.0	12446565.0													2.30326	4.30664	2.26352
chr3	12448870.0	12449063.0										2.64059	5.81902	3.68612
chr3	12448890.0	12449098.0				2.40893	6.88563	5.11734
chr3	12448894.0	12449063.0										2.22307	4.61696	2.7318
chr3	12449942.0	12450176.0				2.73082	5.12569	3.34458
chr3	12450000.0	12450150.0				2.86065	7.96329	6.16388
chr3	12452008.0	12452177.0													2.53583	4.88523	2.68358
chr3	12452014.0	12452223.0										3.63636	8.65481	6.16211
chr3	12452073.0	12452233.0							2.38727	3.78832	1.99043
chr3	12452683.0	12453145.0										2.45065	3.94657	2.01811
chr3	12453091.0	12453317.0										2.28077	4.83095	2.88427
chr3	12456583.0	12456751.0							2.52996	4.28765	2.4041
chr3	12458469.0	12458843.0							2.31284	3.72355	1.91174
chr3	12458546.0	12458973.0													2.25938	4.2846	2.29467
chr3	12459039.0	12459218.0				3.27073	7.38954	5.60187
chr3	12459053.0	12459255.0				3.29734	6.1587	4.32259
chr3	12459090.0	12459255.0							2.56098	4.66319	2.71051
chr3	12459250.0	12459400.0							2.41935	4.26955	2.36188
chr3	12460721.0	12460986.0										2.88517	6.25764	3.95203
chr3	12461992.0	12462474.0							2.69403	5.02642	3.03965
chr3	12462117.0	12462562.0										2.741115	5.459065	3.29887
chr3	12462221.0	12462506.0				2.95025	4.96578	3.1903
chr3	12462282.0	12462696.0							2.5563	4.6503	2.67612
chr3	12462576.0	12462726.0										3.09973	6.49434	4.29699
chr3	12463799.0	12464058.0							2.62976	4.54183	2.61814
chr3	12463816.0	12464048.0							2.41884	4.00081	2.1844
chr3	12464163.0	12464313.0							2.41306	3.72012	1.92916
chr3	12464175.0	12464386.0							2.8777	5.69646	3.59512
chr3	12464395.0	12464788.0													2.80083	6.34595	3.80912
chr3	12466084.0	12466236.0							2.66854	4.63973	2.66656
chr3	12466189.0	12466343.0							2.43902	3.78226	1.99151
chr3	12468233.0	12468424.0													2.60552	5.39657	3.05641
chr3	12468302.0	12468534.0										3.46376	8.39964	5.91787
chr3	12470935.0	12471694.0				5.003155	20.128069999999997	18.12226
chr3	12470981.0	12471265.0													2.53906	5.33296	3.03388
chr3	12470981.0	12471788.0				9.36524	57.71781	55.37407
chr3	12471010.0	12471612.0				5.14437	16.669494999999998	14.679875
chr3	12471500.0	12471680.0										2.5286	4.57382	2.51995
chr3	12471886.0	12472036.0										2.47083	3.99671	2.12299															1.0	0.0	intergenic_variant
chr3	12471909.0	12472105.0										2.2608	4.6402	2.75172															1.0	0.0	intergenic_variant
chr3	12472205.0	12472387.0							2.46575	3.98411	2.1066
chr3	12472558.0	12472764.0										2.32186	4.98249	3.0165
chr3	12475245.0	12475395.0													2.26415	4.18281	2.21993
chr3	12475245.0	12475432.0										2.74129	5.65255	3.42055
chr3	12475929.0	12476258.0										2.44989	4.49193	2.44853
chr3	12479583.0	12479797.0													2.66794	6.06884	3.60451							ENSG00000154743	TSEN2		1.0
chr3	12479598.0	12479787.0													2.45148	4.77073	2.63175							ENSG00000154743	TSEN2		1.0
chr3	12479887.0	12480386.0										2.46161	6.20818	4.047713333333333										ENSG00000154743	TSEN2		1.0
chr3	12479909.0	12480391.0				2.66505	13.577985	11.691625																ENSG00000154743	TSEN2		1.0
chr3	12479909.0	12480398.0							3.10274	11.871035	9.481235													ENSG00000154743	TSEN2		1.0
chr3	12479916.0	12480397.0							2.83858	9.339335	7.102295													ENSG00000154743	TSEN2		1.0
chr3	12479921.0	12480187.0				2.95405	11.87834	9.86821																ENSG00000154743	TSEN2		1.0
chr3	12479921.0	12480386.0				2.39581	7.73187	5.8823																ENSG00000154743	TSEN2		1.0
chr3	12479923.0	12480421.0							3.099775	13.048385	10.71316													ENSG00000154743	TSEN2		1.0
chr3	12480027.0	12480265.0										2.29965	5.38381	3.3384										ENSG00000154743	TSEN2		1.0
chr3	12480856.0	12481030.0													2.67592	5.93624	3.54864							ENSG00000154743	TSEN2		1.0
chr3	12481259.0	12481409.0													2.40175	4.35206	2.3491							ENSG00000154743	TSEN2		1.0
chr3	12483396.0	12483625.0													3.34448	9.82956	6.73749							ENSG00000154743	TSEN2		1.0
chr3	12483432.0	12483641.0							2.47262	6.3653	4.21095													ENSG00000154743	TSEN2		1.0
chr3	12483607.0	12483770.0							2.31065	5.79415	3.68634													ENSG00000154743	TSEN2		1.0
chr3	12483911.0	12485181.0				10.7586	153.9775	151.093965																ENSG00000154743	TSEN2	0.55
chr3	12483984.0	12484897.0				11.27722	221.352985	218.557775																ENSG00000154743	TSEN2		0.54
chr3	12483984.0	12484926.0				9.575585	112.391965	109.675005																ENSG00000154743	TSEN2		0.53
chr3	12483986.0	12484864.0							6.2718	50.91544	48.203244999999995													ENSG00000154743	TSEN2		0.56
chr3	12483993.0	12484840.0							12.98105	167.93391	164.36398													ENSG00000154743	TSEN2		0.57
chr3	12484011.0	12484601.0										9.54792	83.31079	79.94676										ENSG00000154743	TSEN2		0.79
chr3	12484117.0	12484882.0							5.8906849999999995	50.861305	48.15884500000001													ENSG00000154743	TSEN2	0.53
chr3	12484118.0	12484778.0										11.71441	98.31209	94.70901										ENSG00000154743	TSEN2		0.55
chr3	12484193.0	12484907.0										7.88813	61.43785	57.96825										ENSG00000154743	TSEN2	0.6
chr3	12484210.0	12484855.0													3.72093	12.46887	9.17229							ENSG00000154743	TSEN2	0.58
chr3	12484690.0	12484845.0										2.03193	3.8071	1.99758										ENSG00000154743	TSEN2	1.0
chr3	12486846.0	12487153.0													2.55754	5.24542	3.00837							ENSG00000154743	TSEN2	1.0
chr3	12486977.0	12487184.0													2.95567	7.40515	4.64609							ENSG00000154743	TSEN2	1.0
chr3	12488305.0	12489019.0													2.63019	5.47391	3.17998							ENSG00000154743	TSEN2	1.0
chr3	12490681.0	12491013.0										3.68547	8.03682	5.72362										ENSG00000154743	TSEN2	1.0
chr3	12490692.0	12490914.0							3.68381	8.03262	5.76212													ENSG00000154743	TSEN2	1.0
chr3	12494173.0	12494392.0													2.77939	5.76586	3.36401							ENSG00000154743	TSEN2	1.0
chr3	12495825.0	12496081.0				3.66322	9.23041	7.38721																ENSG00000154743	TSEN2	1.0
chr3	12497051.0	12497268.0							2.8957	5.20315	3.1751													ENSG00000154743	TSEN2	1.0
chr3	12497365.0	12497631.0							2.58876	3.9868	2.13746													ENSG00000154743	TSEN2	1.0
chr3	12497493.0	12497725.0							3.52365	7.38541	5.15114													ENSG00000154743	TSEN2	1.0
chr3	12497640.0	12497825.0										2.98364	7.69171	5.30798										ENSG00000154743	TSEN2	1.0
chr3	12499177.0	12499412.0							3.50532	7.57549	5.32657													ENSG00000154743	TSEN2	1.0
chr3	12499262.0	12499550.0										2.45248	4.22513	2.23146										ENSG00000154743	TSEN2	1.0
chr3	12499688.0	12499867.0										2.61357	4.80752	2.6909										ENSG00000154743	TSEN2	1.0
chr3	12499746.0	12500127.0													2.4952	5.18908	2.96993							ENSG00000154743	TSEN2	1.0
chr3	12499836.0	12500075.0													2.52898	5.00992	2.78649							ENSG00000154743	TSEN2	1.0
chr3	12501357.0	12501556.0													2.77038	6.07752	3.5812							ENSG00000154743	TSEN2	1.0
chr3	12505789.0	12505977.0							3.81013	8.87287	6.54963													ENSG00000154743	TSEN2	1.0
chr3	12507277.0	12507427.0										2.92673	7.12029	4.801										ENSG00000154743	TSEN2	1.0
chr3	12507669.0	12508253.0										3.68679	9.775705	7.51415										ENSG00000154743	TSEN2	1.0
chr3	12507723.0	12508173.0													3.04143	7.50504	4.67276							ENSG00000154743	TSEN2	1.0
chr3	12507873.0	12508173.0										4.51056	17.62897	14.76874										ENSG00000154743	TSEN2	1.0
chr3	12507873.0	12508203.0										5.19663	16.61095	14.01496										ENSG00000154743	TSEN2	1.0
chr3	12507873.0	12508715.0				10.14773	63.27309	60.796015																ENSG00000154743	TSEN2	1.0
chr3	12507873.0	12508770.0				10.35116	64.6428725	62.219817500000005																ENSG00000154743	TSEN2	1.0
chr3	12507887.0	12508173.0													2.82916	6.26288	3.73721							ENSG00000154743	TSEN2	1.0
chr3	12507929.0	12508192.0							3.46898	8.18128	5.905													ENSG00000154743	TSEN2	1.0
chr3	12507933.0	12508170.0							3.35292	6.95345	4.74922													ENSG00000154743	TSEN2	1.0
chr3	12507947.0	12508308.0							3.61795	8.35697	6.16079													ENSG00000154743	TSEN2	1.0
chr3	12508385.0	12508624.0													2.48649	4.73838	2.63151							ENSG00000154743	TSEN2	1.0
chr3	12508436.0	12508728.0													2.88089	6.42467	3.83445							ENSG00000154743	TSEN2	1.0
chr3	12508494.0	12508647.0										2.79135	5.1171	3.06432										ENSG00000154743	TSEN2	1.0
chr3	12512527.0	12512864.0							2.9563	6.09706	3.96913													ENSG00000154743	TSEN2	1.0
chr3	12512580.0	12513104.0										2.55339	4.216425	2.24715										ENSG00000154743	TSEN2	1.0
chr3	12512609.0	12513097.0							4.61184	12.50744	10.17427													ENSG00000154743	TSEN2	1.0
chr3	12512901.0	12513097.0										2.39774	3.68338	1.8895										ENSG00000154743	TSEN2	1.0
chr3	12514078.0	12514349.0										2.92758	5.28087	3.21372										ENSG00000154743	TSEN2	1.0
chr3	12515169.0	12515393.0													2.62061	4.98099	2.76248							ENSG00000154743	TSEN2	1.0
chr3	12515191.0	12515341.0							2.75056	4.51255	2.59129													ENSG00000154743	TSEN2	1.0
chr3	12515200.0	12515407.0							3.41394	7.56561	5.32344													ENSG00000154743	TSEN2	1.0
chr3	12515235.0	12515673.0										2.42212	4.67948	2.75226										ENSG00000154743	TSEN2	1.0
chr3	12515245.0	12515395.0													2.63323	4.86123	2.70515							ENSG00000154743	TSEN2	1.0
chr3	12515498.0	12515713.0													2.66828	5.11559	2.87305							ENSG00000154743	TSEN2	1.0
chr3	12515676.0	12515837.0													2.64201	4.72891	2.63151							ENSG00000154743	TSEN2	1.0
chr3	12517729.0	12517907.0										2.56381	3.93063	2.06466										ENSG00000154743	TSEN2	1.0
chr3	12517788.0	12517955.0													2.76243	5.04254	2.8514							ENSG00000154743	TSEN2	1.0
chr3	12518446.0	12518606.0				3.1399	6.80826	5.04176																ENSG00000154743	TSEN2	1.0
chr3	12518729.0	12518922.0													3.7859	9.85026	6.48807							ENSG00000154743	TSEN2	1.0
chr3	12518739.0	12518889.0										2.56381	3.93063	2.06466										ENSG00000154743	TSEN2	1.0
chr3	12518745.0	12519142.0													2.6264	4.68788	2.61863							ENSG00000154743	TSEN2	1.0
chr3	12518779.0	12518952.0				2.71022	4.58182	2.88111																ENSG00000154743	TSEN2	1.0
chr3	12521077.0	12521364.0							2.8957	5.20315	3.1751													ENSG00000154743	TSEN2	1.0
chr3	12521113.0	12521275.0													2.67417	4.65391	2.59131							ENSG00000154743	TSEN2	1.0
chr3	12523275.0	12523500.0													3.06871	6.40911	3.82564							ENSG00000154743	TSEN2	1.0
chr3	12524438.0	12524754.0				2.60316	3.86825	2.16857																ENSG00000154743	TSEN2	1.0
chr3	12525115.0	12525265.0													3.0718	6.41761	3.82853							ENSG00000154743	TSEN2	1.0
chr3	12526173.0	12526362.0							2.88299	4.99301	2.96442													ENSG00000154743	TSEN2	1.0
chr3	12526602.0	12526899.0													2.5974	4.91516	2.80222							ENSG00000154743	TSEN2	1.0
chr3	12527897.0	12528100.0							2.88299	4.99301	2.96442													ENSG00000154743	TSEN2	1.0
chr3	12531838.0	12531988.0										2.56381	3.93063	2.06466										ENSG00000154743	TSEN2	1.0
chr3	12533026.0	12533201.0										3.09904	5.89258	3.6165										ENSG00000154743	TSEN2	1.0
chr3	12533053.0	12533249.0													3.58911	9.25475	6.02026							ENSG00000154743	TSEN2	1.0
chr3	12533071.0	12533252.0													2.79465	5.63957	3.28339							ENSG00000154743	TSEN2	1.0
chr3	12533719.0	12533987.0							2.74329	4.66126	2.70878
chr3	12533779.0	12534950.0				4.466843333333333	13.265133333333331	11.351143333333331
chr3	12533855.0	12534043.0										2.47923	3.73894	1.84006
chr3	12533948.0	12534983.0				6.16081	20.64305	18.56628
chr3	12534105.0	12534336.0							3.23595	6.22743	4.14501
chr3	12534107.0	12534265.0													2.53757	4.30715	2.26352
chr3	12534115.0	12534595.0													3.5561	9.15322	5.93364
chr3	12534118.0	12534304.0							2.59089	4.1418	2.2739
chr3	12534141.0	12534362.0													3.40575	8.68459	5.58294
chr3	12534227.0	12534946.0				4.513605	14.486815	12.581955
chr3	12538790.0	12538968.0													2.64725	4.74268	2.68234
chr3	12540096.0	12540350.0										3.365	6.76073	4.53291										ENSG00000225526	MKRN2OS	1.0
chr3	12540096.0	12540476.0													3.41152	7.7875	4.87466							ENSG00000225526	MKRN2OS	1.0
chr3	12540107.0	12540286.0													2.93824	5.86127	3.39868							ENSG00000225526	MKRN2OS	1.0
chr3	12540107.0	12540319.0							3.04315	5.55986	3.46776													ENSG00000225526	MKRN2OS	1.0
chr3	12540112.0	12540319.0										2.94408	5.32098	3.12037										ENSG00000225526	MKRN2OS	1.0
chr3	12540112.0	12540555.0													2.62061	4.98099	2.80225							ENSG00000225526	MKRN2OS	1.0
chr3	12540190.0	12540523.0							3.50532	7.57549	5.32657													ENSG00000225526	MKRN2OS	1.0
chr3	12541707.0	12542119.0										3.09904	5.89258	3.6165										ENSG00000225526	MKRN2OS	1.0
chr3	12541745.0	12542002.0										2.56381	3.93063	2.06466										ENSG00000225526	MKRN2OS	1.0
chr3	12541824.0	12542087.0										2.72639	6.26752	4.07122										ENSG00000225526	MKRN2OS	1.0
chr3	12541889.0	12542187.0													2.54777	4.77368	2.63406							ENSG00000225526	MKRN2OS	1.0
chr3	12542426.0	12542606.0										2.56381	3.93063	2.06466										ENSG00000225526	MKRN2OS	1.0
chr3	12542426.0	12542631.0										2.69101	6.14748	3.96344										ENSG00000225526	MKRN2OS	1.0
chr3	12542439.0	12542625.0							2.74329	4.66126	2.70878													ENSG00000225526	MKRN2OS	1.0
chr3	12542482.0	12542822.0										2.47923	3.73894	1.84006										ENSG00000225526	MKRN2OS	1.0
chr3	12543490.0	12543640.0							2.89414	5.19933	3.1751													ENSG00000225526	MKRN2OS	1.0
chr3	12544164.0	12544351.0							2.91236	5.062	3.07886													ENSG00000225526	MKRN2OS	1.0
chr3	12544739.0	12545172.0													2.67113	4.80522	2.61746							ENSG00000225526	MKRN2OS	1.0
chr3	12545262.0	12546015.0				9.0124	65.03891	62.84538																ENSG00000225526	MKRN2OS		0.69
chr3	12545283.0	12546107.0				7.88651	53.339905	51.084845																ENSG00000225526	MKRN2OS		0.74		1.0	1.0	intron_variant
chr3	12545304.0	12546117.0				9.294475	56.01216	53.6992																ENSG00000225526	MKRN2OS		0.76		1.0	1.0	intron_variant
chr3	12545315.0	12545686.0							2.8957	5.20315	3.1751													ENSG00000225526,ENSG00000225526	MKRN2OS,MKRN2OS	0.5	0.5
chr3	12546827.0	12547116.0							3.55955	7.47498	5.31745													ENSG00000225526	MKRN2OS		1.0
chr3	12546923.0	12547073.0										2.7833	6.45938	4.24348										ENSG00000225526	MKRN2OS		1.0
chr3	12547422.0	12547585.0													3.41152	7.7875	4.87466							ENSG00000225526	MKRN2OS		1.0
chr3	12547607.0	12547757.0							2.56265	3.92802	2.0566													ENSG00000225526	MKRN2OS		1.0
chr3	12550915.0	12551181.0										2.49626	5.0509	3.07631
chr3	12550971.0	12551176.0													2.78515	5.2714	3.00837
chr3	12553946.0	12554447.0				2.6590049999999996	10.72564	8.826935																ENSG00000075975	MKRN2		1.0
chr3	12553971.0	12554428.0				2.80134	13.88975	11.87981																ENSG00000075975	MKRN2		1.0
chr3	12553978.0	12554419.0				3.03951	20.31447	18.27783																ENSG00000075975	MKRN2		1.0
chr3	12554181.0	12554393.0							2.75229	6.68983	4.58547													ENSG00000075975	MKRN2		1.0
chr3	12554206.0	12554404.0							2.47806	4.85303	2.88249													ENSG00000075975	MKRN2		1.0
chr3	12554217.0	12554409.0							2.25928	3.81626	1.99333													ENSG00000075975	MKRN2		1.0
chr3	12554537.0	12554687.0													2.70974	5.88469	3.41791							ENSG00000075975	MKRN2		1.0
chr3	12554537.0	12554764.0													3.5809	8.74247	5.6294							ENSG00000075975	MKRN2		1.0
chr3	12554557.0	12554731.0													2.96703	6.8797	4.19964							ENSG00000075975	MKRN2		1.0
chr3	12555729.0	12555965.0													3.22981	7.48489	4.67088							ENSG00000075975	MKRN2		1.0
chr3	12556337.0	12556554.0							3.83817	12.12894	9.705													ENSG00000075975	MKRN2		1.0
chr3	12556407.0	12557567.0				6.544333333333333	99.44632	96.95508666666666																ENSG00000075975	MKRN2		0.59		2.0	1.0	intron_variant,5_prime_UTR_variant
chr3	12556452.0	12557233.0							5.09628	24.26629	21.8094													ENSG00000075975	MKRN2		0.81		1.0	1.0	intron_variant
chr3	12556610.0	12557543.0				9.801665	208.221275	205.391805																ENSG00000075975	MKRN2		0.51		2.0	1.0	intron_variant,5_prime_UTR_variant
chr3	12556611.0	12557523.0										9.46197	65.17248	61.96028										ENSG00000075975	MKRN2		0.52		2.0	1.0	intron_variant,5_prime_UTR_variant
chr3	12556619.0	12557553.0				7.124856666666667	83.36104666666667	80.77470333333333																ENSG00000075975,ENSG00000075975	MKRN2,MKRN2	0.5	0.5		2.0	1.0	intron_variant,5_prime_UTR_variant
chr3	12556647.0	12557390.0													3.32946	9.69898	6.779345							ENSG00000075975	MKRN2		0.59		2.0	1.0	intron_variant,5_prime_UTR_variant
chr3	12556648.0	12557528.0							5.9299800000000005	33.61841	31.02994													ENSG00000075975,ENSG00000075975	MKRN2,MKRN2	0.5	0.5		2.0	1.0	intron_variant,5_prime_UTR_variant
chr3	12556662.0	12557502.0							4.92751	23.0813	20.646965													ENSG00000075975	MKRN2		0.51		2.0	1.0	intron_variant,5_prime_UTR_variant
chr3	12556676.0	12557289.0										8.15739	49.69622	46.50121										ENSG00000075975	MKRN2		0.67		1.0	1.0	intron_variant
chr3	12556732.0	12557485.0										4.920575	30.356145	27.44729										ENSG00000075975	MKRN2	0.53			2.0	1.0	intron_variant,5_prime_UTR_variant
chr3	12560617.0	12560805.0							2.14216	3.5841	1.78909													ENSG00000075975	MKRN2	1.0
chr3	12560884.0	12561081.0													2.95515	7.02908	4.27707							ENSG00000075975	MKRN2	1.0
chr3	12561909.0	12562249.0							2.25922	3.58198	1.78706													ENSG00000075975	MKRN2	1.0
chr3	12561939.0	12562120.0													2.32558	4.12907	2.17628							ENSG00000075975	MKRN2	1.0
chr3	12562945.0	12563619.0				11.108935	103.575045	101.03077																ENSG00000075975	MKRN2	1.0
chr3	12562950.0	12563633.0				9.415255	79.722775	77.147075																ENSG00000075975	MKRN2	1.0
chr3	12562977.0	12563621.0				9.89635	68.12909499999999	65.537945																ENSG00000075975	MKRN2	1.0
chr3	12563059.0	12563209.0							2.78638	4.76422	2.77962													ENSG00000075975	MKRN2	1.0
chr3	12565745.0	12566001.0										2.85714	5.28566	3.1164										ENSG00000075975	MKRN2	1.0
chr3	12567785.0	12567954.0													2.7907	5.28623	3.07127							ENSG00000075975	MKRN2	1.0
chr3	12567804.0	12567972.0													2.65252	4.75649	2.63151							ENSG00000075975	MKRN2	1.0
chr3	12568807.0	12568977.0													2.47557	4.14774	2.19118							ENSG00000075975	MKRN2	1.0
chr3	12570288.0	12570473.0										2.67983	4.66814	2.60252										ENSG00000075975	MKRN2	1.0
chr3	12570303.0	12570499.0													2.86396	6.01524	3.53876							ENSG00000075975	MKRN2	1.0
chr3	12572377.0	12572551.0													2.51092	4.81121	2.62209							ENSG00000075975	MKRN2	1.0
chr3	12572991.0	12573194.0										2.35784	3.58734	1.76064										ENSG00000075975	MKRN2	1.0
chr3	12573150.0	12573320.0				3.61362	8.09954	6.23419																ENSG00000075975	MKRN2	1.0
chr3	12573939.0	12574320.0				2.74741	5.17031	3.4784																ENSG00000075975	MKRN2	1.0
chr3	12574014.0	12574313.0										2.4016	3.82421	2.01237										ENSG00000075975	MKRN2	1.0
chr3	12574108.0	12574259.0										2.39521	4.85795	2.9078										ENSG00000075975	MKRN2	1.0
chr3	12574116.0	12574457.0							3.36348	6.75699	4.56345													ENSG00000075975	MKRN2	1.0
chr3	12574121.0	12574719.0				3.08664	6.023725	4.251825																ENSG00000075975	MKRN2	1.0
chr3	12574347.0	12574666.0													3.27314	8.26257	5.27167							ENSG00000075975	MKRN2	1.0
chr3	12574356.0	12574516.0							2.8957	5.20315	3.1751													ENSG00000075975	MKRN2	1.0
chr3	12574410.0	12574708.0										3.04498	6.14845	3.85134										ENSG00000075975	MKRN2	1.0
chr3	12574867.0	12575054.0													2.78422	5.7802	3.37585							ENSG00000075975	MKRN2	1.0
chr3	12575023.0	12575308.0										2.86783	5.84797	3.71296										ENSG00000075975	MKRN2	1.0
chr3	12575454.0	12575615.0													2.4296	4.43308	2.44324							ENSG00000075975	MKRN2	1.0
chr3	12575660.0	12575850.0										2.68515	6.60956	4.3567										ENSG00000075975	MKRN2	1.0
chr3	12575940.0	12576148.0													2.98348	7.12165	4.3536							ENSG00000075975	MKRN2	1.0
chr3	12579951.0	12580166.0							2.97841	5.5924	3.57546													ENSG00000075975	MKRN2	1.0
chr3	12579961.0	12580297.0										3.03145	9.60905	7.06099										ENSG00000075975	MKRN2	1.0
chr3	12580100.0	12580338.0				3.22829	6.42014	4.57665																ENSG00000075975	MKRN2	1.0
chr3	12580147.0	12580297.0													2.22976	3.95961	2.03887							ENSG00000075975	MKRN2	1.0
chr3	12581168.0	12581765.0				3.13779	6.59841	4.79506																ENSG00000075975	MKRN2	1.0
chr3	12581176.0	12581567.0							2.75562	4.85772	2.91049													ENSG00000075975	MKRN2	1.0
chr3	12581283.0	12581473.0													2.27273	4.44668	2.44324							ENSG00000075975	MKRN2	1.0
chr3	12581353.0	12581637.0										2.5522	4.78636	2.79238										ENSG00000075975	MKRN2	1.0
chr3	12581566.0	12581782.0										2.57566	4.55396	2.5025										ENSG00000075975	MKRN2	1.0
chr3	12582239.0	12582389.0							2.53317	4.58647	2.6716													ENSG00000075975	MKRN2	1.0
chr3	12582892.0	12583052.0							2.95159	6.45716	4.29728													ENSG00000075975	MKRN2	1.0
chr3	12582907.0	12583081.0										2.85183	5.80259	3.5567										ENSG00000075975	MKRN2	1.0
chr3	12584159.0	12584371.0				2.41814	4.66706	3.00449																ENSG00000132155	RAF1	1.0
chr3	12584522.0	12584692.0													2.40192	5.40731	3.16974							ENSG00000132155	RAF1	1.0
chr3	12584880.0	12585334.0													2.44499	4.88697	2.72628							ENSG00000132155	RAF1	1.0
chr3	12584985.0	12585477.0							2.457	4.23729	2.33279													ENSG00000132155	RAF1	1.0
chr3	12585001.0	12585369.0							2.808915	5.098605	3.13412													ENSG00000132155	RAF1	1.0
chr3	12588027.0	12588524.0				5.59767	22.10068	19.95716																ENSG00000132155	RAF1	1.0
chr3	12588036.0	12588507.0				5.28771	15.77237	13.68298																ENSG00000132155	RAF1	1.0
chr3	12588131.0	12588568.0				5.20446	22.818625	20.81762																ENSG00000132155	RAF1	1.0
chr3	12588387.0	12588565.0													2.56881	5.7281	3.37831							ENSG00000132155	RAF1	1.0
chr3	12589496.0	12589710.0										2.40265	5.27831	3.24539										ENSG00000132155	RAF1	1.0
chr3	12590185.0	12590335.0										2.56575	4.52769	2.47963										ENSG00000132155	RAF1	1.0
chr3	12590598.0	12590874.0													2.45524	4.78239	2.64153							ENSG00000132155	RAF1	1.0
chr3	12592035.0	12592307.0													2.46253	4.66674	2.55743							ENSG00000132155	RAF1	1.0
chr3	12592109.0	12592300.0													2.9148	6.53009	3.98276							ENSG00000132155	RAF1	1.0
chr3	12593520.0	12593687.0													2.86533	6.19767	3.68264							ENSG00000132155	RAF1	1.0
chr3	12593544.0	12593727.0										2.40518	4.89116	2.93675										ENSG00000132155	RAF1	1.0
chr3	12593567.0	12593756.0										2.54301	4.02916	2.15158										ENSG00000132155	RAF1	1.0
chr3	12593596.0	12593802.0							3.41064	7.78505	5.52635													ENSG00000132155	RAF1	1.0
chr3	12593606.0	12593807.0							2.90792	5.05159	3.07886													ENSG00000132155	RAF1	1.0
chr3	12594222.0	12594479.0										2.63405	5.95291	3.81458										ENSG00000132155	RAF1	1.0
chr3	12595432.0	12595750.0										2.99177	5.62591	3.39604										ENSG00000132155	RAF1	1.0
chr3	12595498.0	12595724.0													3.3241	8.64699	5.55118							ENSG00000132155	RAF1	1.0
chr3	12595547.0	12595702.0													2.93367	6.03366	3.57549							ENSG00000132155	RAF1	1.0
chr3	12595587.0	12595755.0										2.35756	4.47764	2.61103										ENSG00000132155	RAF1	1.0
chr3	12599576.0	12599762.0													3.27506	7.18545	4.42248							ENSG00000132155	RAF1	1.0
chr3	12602480.0	12602639.0													2.72031	4.76963	2.63151							ENSG00000132155	RAF1	1.0
chr3	12604052.0	12604301.0													2.53757	4.30715	2.26352							ENSG00000132155	RAF1	1.0
chr3	12610361.0	12610535.0													2.86494	5.48345	3.17998							ENSG00000132155	RAF1	1.0
chr3	12611891.0	12612220.0													3.41152	7.7875	4.87466							ENSG00000132155	RAF1	1.0
chr3	12611949.0	12612258.0													2.93824	5.86127	3.39868							ENSG00000132155	RAF1	1.0
chr3	12612015.0	12612251.0							2.75056	4.51255	2.59129													ENSG00000132155	RAF1	1.0
chr3	12612070.0	12612220.0													2.57714	4.25874	2.27398							ENSG00000132155	RAF1	1.0
chr3	12612933.0	12613143.0													3.72253	8.89432	5.72551							ENSG00000132155	RAF1	1.0
chr3	12613298.0	12613624.0													2.57714	4.25874	2.27398							ENSG00000132155	RAF1	1.0
chr3	12614412.0	12614604.0													2.72921	4.95654	2.80222							ENSG00000132155	RAF1	1.0
chr3	12621618.0	12621797.0													2.80469	5.32355	2.99547							ENSG00000132155	RAF1	1.0
chr3	12625692.0	12625884.0				2.7767	4.40446	2.66454																ENSG00000132155	RAF1	1.0
chr3	12627341.0	12627569.0				2.87563	5.33275	3.59042																ENSG00000132155	RAF1	1.0
chr3	12628128.0	12628343.0										2.68775	4.3676	2.45086										ENSG00000132155	RAF1	1.0
chr3	12629565.0	12630093.0										8.66873	35.89668	32.98621										ENSG00000132155	RAF1	1.0
chr3	12629567.0	12630004.0													3.272135	7.30444	4.55705							ENSG00000132155	RAF1	1.0
chr3	12629591.0	12629944.0										3.12858	8.19997	5.76339										ENSG00000132155	RAF1	1.0
chr3	12629606.0	12629933.0				5.72226	19.74595	17.63672																ENSG00000132155	RAF1	1.0
chr3	12629609.0	12629979.0				5.55341	15.73113	13.64233																ENSG00000132155	RAF1	1.0
chr3	12629626.0	12629996.0										6.82335	24.80054	21.90969										ENSG00000132155	RAF1	1.0
chr3	12629628.0	12629996.0				6.2798	24.44088	22.3556																ENSG00000132155	RAF1	1.0
chr3	12630278.0	12630428.0							2.56265	3.92802	2.0566													ENSG00000132155	RAF1	1.0
chr3	12630401.0	12630590.0				3.29734	6.1587	4.32259																ENSG00000132155	RAF1	1.0
chr3	12630401.0	12630647.0				3.92488	10.53313	8.65775																ENSG00000132155	RAF1	1.0
chr3	12631650.0	12631926.0										2.7122	6.05602	3.90621										ENSG00000132155	RAF1	1.0
chr3	12631700.0	12631854.0				2.68057	4.51031	2.82742																ENSG00000132155	RAF1	1.0
chr3	12632675.0	12632897.0													2.53757	4.30715	2.26352							ENSG00000132155	RAF1	1.0
chr3	12633218.0	12633376.0										2.47678	3.73336	1.84006										ENSG00000132155	RAF1	1.0
chr3	12636329.0	12636602.0										2.82581	6.60164	4.34967										ENSG00000132155	RAF1	1.0
chr3	12636412.0	12636602.0							2.8957	5.20315	3.1751													ENSG00000132155	RAF1	1.0
chr3	12636859.0	12637009.0													2.93824	5.86127	3.39868							ENSG00000132155	RAF1	1.0
chr3	12638151.0	12638373.0										2.78913	4.77079	2.6581										ENSG00000132155	RAF1	1.0
chr3	12638179.0	12638388.0							2.56265	3.92802	2.0566													ENSG00000132155	RAF1	1.0
chr3	12638285.0	12638470.0				2.87824	5.69795	3.97906																ENSG00000132155	RAF1	1.0
chr3	12642700.0	12643293.0				3.27073	7.38954	5.60187																ENSG00000132155	RAF1	1.0
chr3	12643042.0	12643482.0				4.85923	12.49631	10.47145																ENSG00000132155	RAF1	1.0
chr3	12643044.0	12643259.0				3.16192	6.25252	4.45911																ENSG00000132155	RAF1	1.0
chr3	12644485.0	12644664.0				2.60316	3.86825	2.16857																ENSG00000132155	RAF1	1.0
chr3	12645713.0	12645863.0							2.56265	3.92802	2.0566													ENSG00000132155	RAF1	1.0
chr3	12647268.0	12647442.0										2.47923	3.73894	1.84006										ENSG00000132155	RAF1	1.0
chr3	12647342.0	12647498.0							2.74329	4.66126	2.70878													ENSG00000132155	RAF1	1.0
chr3	12651391.0	12651690.0							2.72282	4.44868	2.4931													ENSG00000132155	RAF1	1.0
chr3	12653717.0	12653912.0										2.52304	5.13612	3.11994										ENSG00000132155	RAF1	1.0
chr3	12654292.0	12654630.0							2.59089	4.1418	2.2739													ENSG00000132155	RAF1	1.0
chr3	12654428.0	12654607.0				4.10959	11.08169	9.13416																ENSG00000132155	RAF1	1.0
chr3	12656030.0	12656383.0													2.85103	5.27007	3.00837							ENSG00000132155	RAF1	1.0
chr3	12656112.0	12656262.0										2.47923	3.73894	1.84006										ENSG00000132155	RAF1	1.0
chr3	12656321.0	12656623.0													2.86567	5.4854	3.17998							ENSG00000132155	RAF1	1.0
chr3	12656381.0	12656577.0				2.70473	4.56861	2.82209																ENSG00000132155	RAF1	1.0
chr3	12657037.0	12657229.0													4.23028	11.72886	8.03407							ENSG00000132155	RAF1	1.0
chr3	12657043.0	12657257.0													3.33891	7.58326	4.77184							ENSG00000132155	RAF1	1.0
chr3	12657995.0	12658256.0													2.59275	4.44797	2.44324							ENSG00000132155	RAF1	1.0
chr3	12658075.0	12658261.0							3.36348	6.75699	4.56345													ENSG00000132155	RAF1	1.0
chr3	12658681.0	12658952.0				4.60097	29.03739	26.90526																ENSG00000132155	RAF1	1.0
chr3	12658698.0	12658942.0				3.57853	17.504	15.43087																ENSG00000132155	RAF1	1.0
chr3	12658733.0	12658952.0				3.78289	14.27787	12.21729																ENSG00000132155	RAF1	1.0
chr3	12660314.0	12660464.0													2.76316	5.21256	2.98834							ENSG00000132155	RAF1	1.0
chr3	12662025.0	12662334.0				1.92106	5.53853	3.78895																ENSG00000132155	RAF1	1.0
chr3	12662622.0	12664636.0				4.108495714285715	42.34916714285714	40.14956																ENSG00000132155	RAF1	0.74
chr3	12662642.0	12663100.0													3.00214	6.03368	3.57549							ENSG00000132155	RAF1	1.0
chr3	12662670.0	12664649.0				4.705023333333333	48.680215	46.45265833333334																ENSG00000132155	RAF1	0.73
chr3	12662815.0	12664636.0				5.602928	108.84243	106.530608																ENSG00000132155	RAF1	0.71
chr3	12663066.0	12663274.0							2.12471	3.63442	1.83345													ENSG00000132155	RAF1	1.0
chr3	12663080.0	12663766.0													2.85239	6.07219	3.5993649999999997							ENSG00000132155	RAF1	1.0
chr3	12663367.0	12664636.0							8.822655	72.59657	69.75327													ENSG00000132155	RAF1	0.59
chr3	12663427.0	12664471.0							7.952495	56.55508	53.891825													ENSG00000132155	RAF1	0.66
chr3	12663475.0	12663667.0							2.27058	4.20319	2.30257													ENSG00000132155	RAF1	1.0
chr3	12663550.0	12663728.0										2.80728	8.09401	5.77824										ENSG00000132155	RAF1	1.0
chr3	12663588.0	12664648.0										7.623799999999999	53.96891	51.108155										ENSG00000132155,ENSG00000132155	RAF1,RAF1	0.5	0.5
chr3	12663843.0	12664626.0										8.33646	77.899335	74.910245										ENSG00000132155	RAF1		0.65
chr3	12663848.0	12664554.0										9.24896	82.11894	78.44955										ENSG00000132155	RAF1		0.62
chr3	12664041.0	12664623.0							10.91251	80.57493	77.27236													ENSG00000132155	RAF1		0.87
chr3	12664095.0	12664554.0													2.9589366666666668	5.728796666666667	3.3373633333333337							ENSG00000132155	RAF1		0.95
chr3	12664095.0	12664767.0													3.58744	9.98262	6.87897							ENSG00000132155	RAF1		0.97
chr3	12664374.0	12664799.0													2.72921	4.95654	2.80222							ENSG00000132155	RAF1		1.0
chr3	12669649.0	12669819.0										2.63418	4.24306	2.23146
chr3	12670722.0	12671023.0													2.93083	6.395	3.82853
chr3	12670745.0	12671053.0										2.47383	5.11868	3.11994
chr3	12670745.0	12671066.0				2.74741	5.17031	3.4784
chr3	12670746.0	12671083.0				2.71022	4.58182	2.88111
chr3	12670882.0	12671268.0													2.72031	4.76963	2.63151
chr3	12671538.0	12671824.0										2.92083	5.26444	3.09749
chr3	12671602.0	12671879.0													2.59901	4.76768	2.61746
chr3	12671632.0	12671824.0										2.96883	7.45071	5.10345
chr3	12672038.0	12672398.0							3.72134	8.12737	5.93867
chr3	12672104.0	12672322.0													3.1386	6.60061	3.98971
chr3	12672248.0	12672496.0										2.87413	6.94164	4.65765
chr3	12673690.0	12674057.0													2.63523	4.55567	2.51225
chr3	12673795.0	12674005.0				2.75562	4.85772	3.14592
chr3	12675812.0	12676005.0										2.41821	3.73246	1.84006
chr3	12676317.0	12676477.0													3.08339	6.25074	3.7311
chr3	12677545.0	12678135.0										3.39312	10.00962	7.43156
chr3	12677603.0	12678087.0										2.855	5.10344	2.95381
chr3	12677606.0	12678039.0													3.61991	9.10215	5.89009
chr3	12677756.0	12678138.0										2.68057	4.51031	2.54462
chr3	12679472.0	12679777.0													3.657	9.46207	6.3998
chr3	12679472.0	12679863.0				12.00951	75.30808	72.66671
chr3	12679472.0	12679889.0				12.29236	108.80939	106.22484
chr3	12679474.0	12679818.0													2.8732	5.86319	3.41435
chr3	12679482.0	12679871.0				12.41259	105.27628	102.52084
chr3	12679508.0	12679843.0										5.00736	14.97559	12.41806
chr3	12679508.0	12679848.0										3.72301	8.64066	6.14841
chr3	12679550.0	12679863.0													3.51105	8.53874	5.45765
chr3	12681212.0	12681391.0										3.22829	6.42014	4.22758
chr3	12681587.0	12681776.0										2.65004	4.28002	2.37352
chr3	12682085.0	12682766.0													2.53757	4.30715	2.26352
chr3	12682241.0	12682572.0										2.54279	5.34514	3.30408
chr3	12682273.0	12682455.0				2.90587	5.95547	4.13554
chr3	12682273.0	12682791.0													2.6738	4.8122	2.73868
chr3	12682279.0	12682437.0				2.36855	4.64053	2.93739
chr3	12682305.0	12682860.0													3.72093	9.40013	6.16137
chr3	12682424.0	12682892.0							2.72282	4.460515	2.51051
chr3	12682647.0	12682949.0				7.82553	35.84267	33.49548
chr3	12682651.0	12682973.0				7.44961	46.43156	44.1592
chr3	12682666.0	12682951.0				6.78623	36.22012	33.91589
chr3	12683883.0	12684033.0										2.63418	4.24306	2.23146
chr3	12687991.0	12688141.0													2.93824	5.86127	3.39868
chr3	12688004.0	12688168.0										2.92673	7.12029	4.801
chr3	12688023.0	12688274.0							3.52365	7.38541	5.15114
chr3	12688082.0	12688247.0										2.72405	4.45151	2.49176
chr3	12688339.0	12688491.0													2.93824	5.86127	3.39868
chr3	12688366.0	12688704.0										2.58449	5.48109	3.42394
chr3	12688549.0	12688699.0										3.09904	5.89258	3.6165
chr3	12690039.0	12690228.0										4.00595	9.38512	7.00511
chr3	12690274.0	12690424.0										2.36855	4.64053	2.75183
chr3	12693411.0	12694090.0				5.37987	14.90154	12.82804																					1.0	0.0	regulatory_region_variant
chr3	12693416.0	12693572.0							2.71349	4.42714	2.4931
chr3	12693635.0	12693965.0				3.79405	9.87456	8.01489
chr3	12693753.0	12694084.0				5.42044	16.89884	14.83342
chr3	12693974.0	12694181.0													2.77411	5.24188	3.03513
chr3	12694281.0	12694548.0				5.88235	17.78886	15.666
chr3	12694300.0	12694566.0				4.44819	13.30303	11.37111
chr3	12694316.0	12694522.0				3.8893	9.34997	7.4513
chr3	12694318.0	12694521.0										3.51906	7.84852	5.40131
chr3	12694318.0	12694577.0							2.51177	3.81293	1.99032
chr3	12694347.0	12694535.0										3.84571	8.7023	6.35393
chr3	12694347.0	12694577.0													3.42105	8.04363	5.08843
chr3	12694361.0	12694536.0													2.82776	5.55948	3.21829
chr3	12694366.0	12694541.0										2.90416	7.22604	4.89772
chr3	12694393.0	12694567.0							3.39775	6.8414	4.719
chr3	12694967.0	12695256.0													2.96479	6.30865	3.80114
chr3	12695918.0	12696072.0										2.73128	6.77994	4.51126
chr3	12699716.0	12699883.0													2.7027	5.69967	3.35511
chr3	12699791.0	12700035.0										2.36256	4.74892	2.81274
chr3	12700139.0	12700801.0							3.07415	5.63398	3.59761
chr3	12700146.0	12700581.0										2.94408	5.32098	3.12037
chr3	12700181.0	12700814.0													2.30389	3.94345	2.02585
chr3	12700181.0	12700832.0													2.864145	6.29817	3.794945
chr3	12700196.0	12700977.0													3.10182	7.711145	4.824745
chr3	12700199.0	12700740.0										2.30309	4.42766	2.56772
chr3	12700324.0	12700525.0							2.59089	4.1418	2.2739
chr3	12700619.0	12701007.0							3.08597	6.0588	3.93341
chr3	12700881.0	12701328.0										2.64268	6.07465	3.917215
chr3	12703829.0	12704061.0				2.31036	5.06218	3.34233
chr3	12703855.0	12704255.0													2.9513	7.39004	4.57749
chr3	12703880.0	12704136.0				3.31754	12.81786	10.8964
chr3	12703897.0	12704108.0							2.64172	5.3535	3.29649
chr3	12703906.0	12704117.0				2.99897	7.36337	5.48606
chr3	12704128.0	12704399.0													2.44026	4.7359	2.61374
chr3	12706323.0	12706825.0				14.7961	164.62943	161.61984
chr3	12706416.0	12706825.0							7.80814	40.40298	37.49115
chr3	12706418.0	12706815.0							8.28272	44.88936	41.90007
chr3	12706427.0	12706842.0							11.92053	73.61121	70.58002
chr3	12706471.0	12706827.0				14.86693	194.20689	191.3455
chr3	12706484.0	12706815.0										6.98856	29.99797	27.16619
chr3	12706484.0	12706827.0				14.84196	131.96916	129.04855
chr3	12706511.0	12706815.0										5.88596	23.11172	20.24827
chr3	12706534.0	12706787.0										3.07338	9.79183	7.23387
chr3	12707606.0	12708071.0							2.72402	5.702435	3.62006
chr3	12707611.0	12707893.0							2.27766	3.86873	2.06801
chr3	12707748.0	12708011.0										2.40819	4.10562	2.15464
chr3	12708579.0	12708729.0				2.15457	3.72718	2.05401
chr3	12708595.0	12709141.0				4.72087	25.90818	23.803395
chr3	12708853.0	12709181.0				7.0095	54.71538	52.39003
chr3	12708863.0	12709359.0				7.6087	43.14917	40.73599
chr3	12709106.0	12709358.0										2.38245	3.906	1.98351
chr3	12709310.0	12709555.0													2.37812	4.02413	2.0913
chr3	12709814.0	12710329.0													2.90948	6.69634	4.06888
chr3	12709862.0	12710221.0										2.26354	4.65006	2.75226
chr3	12710338.0	12710581.0										2.57796	6.20931	4.01902
chr3	12712294.0	12712539.0							2.58876	3.9868	2.13746
chr3	12712393.0	12712582.0										3.365	6.76073	4.53291
chr3	12716943.0	12717093.0				3.10345	5.50446	3.71022
chr3	12716951.0	12717151.0				3.1407	7.01482	5.24364
chr3	12719657.0	12720527.0				7.962015	47.62404	45.40042
chr3	12719663.0	12719841.0				2.67237	5.60549	3.90042
chr3	12719831.0	12720361.0										8.43149	41.67629	38.56543
chr3	12719968.0	12720278.0										9.05293	42.14339	39.159
chr3	12719995.0	12720360.0							8.30351	35.85434	33.15047
chr3	12719998.0	12720247.0							4.98534	14.91186	12.38592
chr3	12719998.0	12720281.0										7.43211	42.87752	39.61176
chr3	12719998.0	12720426.0				13.93908	107.43911	104.8599
chr3	12720004.0	12720366.0				8.46485	36.90685	34.54934
chr3	12720018.0	12720271.0							7.20746	25.91958	23.20467
chr3	12720957.0	12721107.0							2.54958	4.19114	2.32361
chr3	12721064.0	12721459.0													3.13316	6.78926	4.14514
chr3	12721079.0	12721443.0													2.72028	5.42557	3.1095
chr3	12721336.0	12721486.0							2.82686	5.20825	3.21567
chr3	12722327.0	12722477.0										2.39952	4.08216	2.13464
chr3	12722578.0	12722739.0										2.83856	5.94064	3.66022
chr3	12723323.0	12723654.0				2.86006	6.71563	4.96033
chr3	12723351.0	12723664.0				2.66864	4.48148	2.73841
chr3	12723440.0	12723650.0				2.4666	4.81758	3.10738
chr3	12725155.0	12725305.0													2.62192	5.44799	3.12787
chr3	12725605.0	12725845.0										2.24859	3.43797	1.63463
chr3	12726124.0	12726426.0													2.90557	6.13683	3.63128
chr3	12726853.0	12727051.0							2.83286	5.22362	3.22998
chr3	12727524.0	12727773.0													3.4076	8.00483	5.1442
chr3	12727913.0	12728201.0				3.12379	5.55092	3.74364
chr3	12727914.0	12728308.0				3.59897	9.03986	7.14758
chr3	12727983.0	12728213.0				3.66322	9.23041	7.38721
chr3	12727991.0	12728162.0													2.68784	5.17056	2.91846
chr3	12728720.0	12728929.0										3.70645	8.59621	6.25871
chr3	12728797.0	12728965.0										2.39787	4.99822	3.03029
chr3	12729088.0	12729397.0							2.67459	4.49587	2.59053																					0.002808	1.0
chr3	12729148.0	12729431.0										2.95858	5.5426	3.44972																		0.002808	1.0
chr3	12729210.0	12729597.0							2.97692	6.11882	4.00896																					0.002808	1.0
chr3	12729232.0	12729576.0										3.2974	7.68411	5.25558																		0.002808	1.0
chr3	12729245.0	12729419.0							2.47093	3.85835	2.0534																					0.002808	1.0
chr3	12730568.0	12730850.0				3.64166	8.42136	6.5488
chr3	12730630.0	12730822.0				3.81797	8.10758	6.19767
chr3	12732598.0	12733049.0										2.34671	5.32545	3.28688
chr3	12732702.0	12732857.0										2.24321	3.53957	1.72055
chr3	12732712.0	12733071.0							3.03239	6.11479	3.9951
chr3	12732722.0	12733152.0													3.10766	7.52273	4.74772
chr3	12732890.0	12733115.0							2.93902	5.49331	3.4827
chr3	12734052.0	12734254.0													2.55319	5.08416	2.84728							ENSG00000088726	TMEM40	1.0
chr3	12734280.0	12734649.0							3.28093	7.20167	4.98413													ENSG00000088726	TMEM40	1.0
chr3	12736419.0	12736746.0										2.89634	8.64953	6.18199										ENSG00000088726	TMEM40	1.0
chr3	12736460.0	12736814.0													2.449915	4.492	2.4612499999999997							ENSG00000088726	TMEM40	1.0
chr3	12736464.0	12736786.0							2.41611	3.86048	2.03214													ENSG00000088726	TMEM40	1.0
chr3	12736611.0	12736790.0							3.10318	5.90281	3.85153													ENSG00000088726	TMEM40	1.0
chr3	12736628.0	12736778.0							2.59928	4.31287	2.42692													ENSG00000088726	TMEM40	1.0
chr3	12736770.0	12737037.0													2.7927	6.14808	3.66975							ENSG00000088726	TMEM40	1.0
chr3	12736855.0	12737039.0										3.20102	7.18953	4.93736										ENSG00000088726	TMEM40	1.0
chr3	12737237.0	12737482.0										2.27101	4.91268	2.95563										ENSG00000088726	TMEM40	1.0
chr3	12737774.0	12737955.0													2.58131	5.32042	2.99547							ENSG00000088726	TMEM40	1.0
chr3	12738154.0	12738371.0							2.94709	5.88523	3.77115													ENSG00000088726	TMEM40	1.0
chr3	12738154.0	12738573.0										2.19111	3.29119	1.51105										ENSG00000088726	TMEM40	1.0
chr3	12738423.0	12738634.0							2.57186	4.09712	2.26938													ENSG00000088726	TMEM40	1.0
chr3	12738487.0	12738655.0													2.45072	4.63135	2.52887							ENSG00000088726	TMEM40	1.0
chr3	12738492.0	12738642.0										2.38474	5.34284	3.30229										ENSG00000088726	TMEM40	1.0
chr3	12740913.0	12741122.0										3.46898	8.18128	5.86177										ENSG00000088726	TMEM40	1.0
chr3	12740972.0	12741498.0				2.86079	5.11766	3.38298																ENSG00000088726	TMEM40	1.0
chr3	12740978.0	12741528.0				3.336145	7.85172	6.068075																ENSG00000088726	TMEM40	1.0
chr3	12740979.0	12741371.0													3.0656	6.79518	4.15004							ENSG00000088726	TMEM40	1.0
chr3	12741101.0	12741251.0										2.42588	3.88486	1.96495										ENSG00000088726	TMEM40	1.0
chr3	12741112.0	12741328.0													3.62274	9.35769	6.12464							ENSG00000088726	TMEM40	1.0
chr3	12741115.0	12741508.0				2.95025	4.96578	3.1903																ENSG00000088726	TMEM40	1.0
chr3	12741380.0	12741565.0							3.39775	6.8414	4.719													ENSG00000088726	TMEM40	1.0
chr3	12742491.0	12742807.0				2.60316	3.86825	2.16857																ENSG00000088726	TMEM40	1.0
chr3	12742532.0	12742731.0													2.9735	6.14513	3.64537							ENSG00000088726	TMEM40	1.0
chr3	12742666.0	12742844.0										2.76766	4.88767	2.88372										ENSG00000088726	TMEM40	1.0
chr3	12743859.0	12744253.0													2.60586	4.63379	2.59437							ENSG00000088726	TMEM40	1.0
chr3	12744179.0	12744602.0													3.41064	7.78505	4.86297							ENSG00000088726	TMEM40	1.0
chr3	12744297.0	12744631.0													3.27869	7.62915	4.81201							ENSG00000088726	TMEM40	1.0
chr3	12744396.0	12744588.0				3.01135	5.67488	3.90945																ENSG00000088726	TMEM40	1.0
chr3	12744446.0	12744631.0										2.42212	4.67948	2.75226										ENSG00000088726	TMEM40	1.0
chr3	12746465.0	12746743.0													3.82244	10.48681	7.00224							ENSG00000088726	TMEM40	1.0
chr3	12746474.0	12746729.0										2.82581	6.60164	4.34967										ENSG00000088726	TMEM40	1.0
chr3	12746525.0	12746938.0										2.804165	4.723789999999999	2.72292										ENSG00000088726	TMEM40	1.0			1.0	0.0	intron_variant
chr3	12747305.0	12747455.0													2.936	6.41048	3.82853							ENSG00000088726	TMEM40	1.0
chr3	12749561.0	12749790.0													2.79395	5.809	3.40661							ENSG00000088726	TMEM40	1.0
chr3	12750312.0	12750484.0				2.30437	7.21296	5.43736																ENSG00000088726	TMEM40	1.0
chr3	12750326.0	12750497.0				2.94302	10.51804	8.54158																ENSG00000088726	TMEM40	1.0
chr3	12750334.0	12752404.0				6.15445	58.8881875	56.51978																ENSG00000088726	TMEM40	1.0
chr3	12750614.0	12752397.0				5.679042	46.376428	44.091678																ENSG00000088726	TMEM40	1.0
chr3	12750631.0	12752396.0				5.21334	53.589808000000005	51.441874000000006																ENSG00000088726	TMEM40	1.0
chr3	12750996.0	12751269.0							2.57186	4.09712	2.26938													ENSG00000088726	TMEM40	1.0
chr3	12751081.0	12751231.0							3.07415	5.63398	3.59761				2.457	4.23729	2.26315							ENSG00000088726	TMEM40	1.0
chr3	12751081.0	12751279.0										3.38983	7.04769	4.66919										ENSG00000088726	TMEM40	1.0
chr3	12751117.0	12751267.0										2.98273	5.41454	3.33535										ENSG00000088726	TMEM40	1.0
chr3	12751119.0	12751279.0													2.4296	4.43308	2.41408							ENSG00000088726	TMEM40	1.0
chr3	12751940.0	12752365.0										2.47923	3.73894	1.84006										ENSG00000088726	TMEM40	1.0
chr3	12752105.0	12752448.0										2.91262	7.25555	4.92465										ENSG00000088726	TMEM40	1.0
chr3	12753556.0	12753946.0							2.60384	4.78092	2.79494													ENSG00000088726	TMEM40	1.0
chr3	12753733.0	12753960.0							2.71084	4.58332	2.66893													ENSG00000088726	TMEM40	1.0
chr3	12754705.0	12754855.0							2.39453	4.19981	2.29945													ENSG00000088726	TMEM40	1.0
chr3	12756807.0	12756957.0													2.58176	6.07339	3.60864							ENSG00000088726	TMEM40	1.0
chr3	12758083.0	12758272.0				2.85194	10.04914	8.13101																ENSG00000088726	TMEM40	1.0
chr3	12758084.0	12758350.0				3.05569	14.02736	12.08265																ENSG00000088726	TMEM40	1.0
chr3	12758094.0	12758265.0				2.73452	7.61913	5.72781																ENSG00000088726	TMEM40	1.0
chr3	12759109.0	12759935.0				3.90047	38.40634666666667	36.20361																ENSG00000088726	TMEM40		0.82
chr3	12759164.0	12759925.0				5.52931	89.56168	87.11692000000001																ENSG00000088726	TMEM40		0.88
chr3	12759204.0	12759918.0				4.0501000000000005	37.083290000000005	34.92738																ENSG00000088726	TMEM40		0.92
chr3	12759412.0	12759627.0													2.37859	4.54356	2.50249							ENSG00000088726	TMEM40		1.0
chr3	12759644.0	12760786.0							3.305716666666666	8.226606666666667	6.037976666666668													ENSG00000088726	TMEM40		1.0
chr3	12759785.0	12760227.0							2.530995	4.590205	2.678695													ENSG00000088726	TMEM40		1.0
chr3	12759790.0	12760352.0													2.452685	5.1338550000000005	2.9482850000000003							ENSG00000088726	TMEM40		1.0
chr3	12759803.0	12760050.0										2.24893	4.71304	2.78127										ENSG00000088726	TMEM40		1.0
chr3	12759965.0	12760151.0													3.12043	8.37442	5.44977							ENSG00000088726	TMEM40		1.0
chr3	12760007.0	12760163.0							2.63435	5.48691	3.41959													ENSG00000088726	TMEM40		1.0
chr3	12760111.0	12760569.0										2.38693	3.91772	2.06466										ENSG00000088726	TMEM40		1.0
chr3	12760376.0	12760705.0							3.33513	8.90541	6.59514													ENSG00000088726	TMEM40		1.0
chr3	12760495.0	12760788.0							3.2162	7.6559	5.40329													ENSG00000088726	TMEM40		1.0
chr3	12761665.0	12761815.0													2.76091	5.87923	3.42733							ENSG00000088726	TMEM40		1.0
chr3	12763252.0	12763618.0										3.62416	8.86764	6.36599										ENSG00000088726	TMEM40		1.0
chr3	12763260.0	12763823.0				19.87029	647.87433	644.10352																ENSG00000088726	TMEM40		1.0
chr3	12763265.0	12763824.0				19.97932	439.06232	435.19745																ENSG00000088726	TMEM40		1.0
chr3	12763265.0	12763830.0				18.76611	480.37732	476.40759																ENSG00000088726	TMEM40		1.0
chr3	12763307.0	12763592.0													3.56021	10.3761	6.95605							ENSG00000088726	TMEM40		1.0
chr3	12763321.0	12763537.0										3.42075	8.96164	6.60301										ENSG00000088726	TMEM40		1.0
chr3	12763324.0	12763542.0													2.73038	6.28102	3.77893							ENSG00000088726	TMEM40		1.0
chr3	12763324.0	12763619.0										3.51796	13.32741	10.59155										ENSG00000088726	TMEM40		1.0
chr3	12763331.0	12763613.0							2.26116	3.70438	1.92289													ENSG00000088726	TMEM40		1.0
chr3	12763392.0	12763758.0													4.35387	16.99082	13.46865							ENSG00000088726	TMEM40		1.0
chr3	12763408.0	12763619.0							3.17628	8.15698	5.88157													ENSG00000088726	TMEM40		1.0
chr3	12763675.0	12763843.0													2.37453	4.27261	2.28501							ENSG00000088726	TMEM40		1.0
chr3	12766653.0	12766877.0													3.58804	8.76318	5.64679
chr3	12766669.0	12766908.0										2.8	6.51537	4.29392
chr3	12766688.0	12766910.0													3.2725	7.61094	4.79581
chr3	12766719.0	12767036.0													2.81313	5.34603	3.04443
chr3	12766720.0	12767023.0										2.65625	4.29447	2.38632
chr3	12766783.0	12767036.0										3.40894	7.09629	4.70134
chr3	12767218.0	12767455.0													2.65781	4.77035	2.63171
chr3	12767246.0	12767431.0													2.78481	5.44089	3.09309
chr3	12767529.0	12767747.0													2.73082	5.12569	2.88161
chr3	12767536.0	12768011.0										2.9985	5.64275	3.52322
chr3	12767810.0	12767960.0							2.72282	4.44868	2.4931
chr3	12769082.0	12769265.0										3.365	6.76073	4.53291
chr3	12769413.0	12769595.0													3.08104	6.44304	3.91136
chr3	12769654.0	12769818.0													3.33891	7.58326	4.77184
chr3	12772544.0	12772801.0										2.51177	3.81293	2.00232
chr3	12773830.0	12773985.0				2.7767	4.40446	2.66454
chr3	12773918.0	12774212.0										2.82581	6.60164	4.34967
chr3	12773984.0	12774248.0													2.53757	4.30715	2.26352
chr3	12773996.0	12774187.0							2.59089	4.1418	2.2739
chr3	12774312.0	12774678.0													3.46376	8.39964	5.34661
chr3	12774401.0	12774794.0													3.02632	6.292	3.76504
chr3	12775251.0	12775607.0										2.72489	6.09774	3.91889
chr3	12775255.0	12775535.0													2.73411	4.96923	2.79254
chr3	12775413.0	12775816.0													2.53757	4.30715	2.26352
chr3	12775587.0	12775782.0													2.72021	5.0971	2.91708
chr3	12775669.0	12775833.0										2.72405	4.45151	2.49176
chr3	12782439.0	12782589.0													2.80469	5.32355	2.99547
chr3	12782467.0	12782791.0				3.29734	6.1587	4.32259
chr3	12782490.0	12782778.0				3.92488	10.53313	8.65775
chr3	12782517.0	12782667.0							2.42696	3.48601	1.71883
chr3	12782706.0	12782903.0													3.1386	6.60061	3.98971
chr3	12783653.0	12783803.0													2.86349	5.30183	3.00837
chr3	12785724.0	12786046.0													2.53757	4.30715	2.26352
chr3	12787506.0	12787723.0				3.79405	9.87456	8.01489
chr3	12787524.0	12787720.0							5.66291	17.19378	14.75553
chr3	12787529.0	12787697.0							3.68381	8.03262	5.76212
chr3	12790175.0	12790422.0													2.80469	5.32355	2.99547
chr3	12790210.0	12790407.0										2.72489	6.09774	3.91889
chr3	12790802.0	12790993.0													2.86567	5.4854	3.17998
chr3	12790830.0	12791033.0										2.62397	5.60905	3.50889
chr3	12791154.0	12791320.0							3.35292	6.95345	4.74922
chr3	12792150.0	12792382.0										2.55403	5.38186	3.33659										ENSG00000144712	CAND2		1.0
chr3	12796203.0	12796624.0													3.43164	9.45851	6.21235							ENSG00000144712	CAND2		1.0
chr3	12796317.0	12797160.0							4.041135000000001	13.3119	10.83399													ENSG00000144712	CAND2	0.57
chr3	12796322.0	12797179.0							5.635875	26.976135	24.38096													ENSG00000144712	CAND2	0.58
chr3	12796328.0	12797177.0				7.436300000000001	47.77851	45.39115																ENSG00000144712	CAND2	0.59
chr3	12796336.0	12797174.0				8.258410000000001	69.71523	67.305115																ENSG00000144712	CAND2	0.59
chr3	12796346.0	12797122.0										3.3845433333333332	9.448566666666666	7.105133333333334										ENSG00000144712	CAND2	0.57
chr3	12796404.0	12797178.0				8.087150000000001	43.725765	41.310005																ENSG00000144712	CAND2	0.64
chr3	12796438.0	12797160.0							4.804790000000001	18.631755	16.048495													ENSG00000144712	CAND2	0.66
chr3	12796460.0	12796709.0										2.58925	6.55349	4.32822										ENSG00000144712	CAND2		0.88
chr3	12796518.0	12796728.0										3.63636	9.39927	6.87059										ENSG00000144712	CAND2		0.77
chr3	12796799.0	12797073.0													2.4	4.6105	2.51181							ENSG00000144712	CAND2	1.0
chr3	12796830.0	12797037.0										3.18237	7.34389	4.93464										ENSG00000144712	CAND2	1.0
chr3	12797835.0	12798107.0													2.7122	6.05602	3.5721							ENSG00000144712	CAND2	1.0
chr3	12798088.0	12798238.0													2.3855	4.69538	2.58087							ENSG00000144712	CAND2	1.0
chr3	12799635.0	12799863.0				3.21716	12.10079	10.19326																ENSG00000144712	CAND2	1.0
chr3	12799639.0	12799850.0				4.11487	16.27759	14.22356																ENSG00000144712	CAND2	1.0
chr3	12799639.0	12799926.0													2.67898	6.26662	3.74463							ENSG00000144712	CAND2	1.0
chr3	12799646.0	12799852.0				2.45464	4.64312	2.89367																ENSG00000144712	CAND2	1.0
chr3	12799690.0	12800048.0													2.42044	5.07567	2.89937							ENSG00000144712	CAND2	1.0
chr3	12801569.0	12801773.0										2.96087	9.67329	7.12165										ENSG00000144712	CAND2	1.0
chr3	12802714.0	12802902.0										2.69974	7.63528	5.27253										ENSG00000144712	CAND2	1.0
chr3	12803660.0	12804141.0							2.2234	3.71352	1.90293													ENSG00000144712	CAND2	1.0
chr3	12803877.0	12804027.0							2.40722	4.63304	2.70878													ENSG00000144712	CAND2	1.0
chr3	12804431.0	12804670.0										2.67627	5.77753	3.64788										ENSG00000144712	CAND2	1.0
chr3	12807233.0	12807446.0				2.92276	6.9228	5.10176																ENSG00000144712	CAND2	1.0
chr3	12807239.0	12807430.0				2.64725	4.74268	2.98924																ENSG00000144712	CAND2	1.0
chr3	12807264.0	12807420.0				2.45077	5.31624	3.6198																ENSG00000144712	CAND2	1.0
chr3	12807908.0	12808058.0				2.41611	3.86048	2.16857																ENSG00000144712	CAND2	1.0
chr3	12808054.0	12808264.0													2.56849	6.02482	3.54668							ENSG00000144712	CAND2	1.0
chr3	12808138.0	12808288.0										1.99854	4.83006	2.88353										ENSG00000144712	CAND2	1.0
chr3	12808602.0	12808890.0				2.53036	5.15935	3.42322																ENSG00000144712	CAND2	1.0
chr3	12808646.0	12808948.0													2.47934	5.69602	3.35302							ENSG00000144712	CAND2	1.0
chr3	12808938.0	12809411.0				2.624975	4.691750000000001	2.94228																ENSG00000144712	CAND2	1.0
chr3	12809169.0	12809386.0				2.45218	4.91004	3.19625																ENSG00000144712	CAND2	1.0
chr3	12809293.0	12809491.0													2.24719	4.59118	2.54112							ENSG00000144712	CAND2	1.0
chr3	12809589.0	12809768.0				2.58065	4.56716	2.82074																ENSG00000144712	CAND2	1.0
chr3	12809621.0	12809804.0													2.21519	4.47564	2.44811							ENSG00000144712	CAND2	1.0
chr3	12809666.0	12809817.0													2.33025	5.01337	2.78896							ENSG00000144712	CAND2	1.0
chr3	12809695.0	12809855.0							1.8593	3.82858	2.03247													ENSG00000144712	CAND2	1.0
chr3	12809955.0	12810715.0							7.9834	98.084315	94.74228													ENSG00000144712	CAND2	1.0
chr3	12809960.0	12810772.0							8.47944	109.394905	106.20786													ENSG00000144712	CAND2	1.0
chr3	12809980.0	12810726.0							6.945740000000001	79.952905	76.761025													ENSG00000144712	CAND2	1.0
chr3	12809981.0	12810171.0				2.39112	5.10567	3.4284																ENSG00000144712	CAND2	1.0
chr3	12809981.0	12810664.0										7.57009	85.7313	82.0288										ENSG00000144712	CAND2	1.0
chr3	12809981.0	12810671.0										11.42345	132.53452	128.67807										ENSG00000144712	CAND2	1.0
chr3	12809983.0	12810688.0										12.58206	167.72559	163.74353										ENSG00000144712	CAND2	1.0
chr3	12810031.0	12810670.0													4.29765	18.87409	15.27658							ENSG00000144712	CAND2	1.0
chr3	12810090.0	12810554.0				5.32067	24.09297	21.9235																ENSG00000144712	CAND2	1.0
chr3	12810301.0	12810688.0				5.91913	32.70809	30.54219																ENSG00000144712	CAND2	1.0
chr3	12810335.0	12810567.0				4.25806	12.40778	10.38894																ENSG00000144712	CAND2	1.0
chr3	12810345.0	12810525.0													2.97937	9.19117	5.981							ENSG00000144712	CAND2	1.0
chr3	12813247.0	12813428.0													2.51665	6.40783	3.8832							ENSG00000144712	CAND2	1.0
chr3	12815749.0	12816111.0				2.99662	7.73767	5.888																ENSG00000144712	CAND2	1.0			1.0	0.0	splice_region_variant
chr3	12815795.0	12816002.0				3.19574	6.96497	5.09778																ENSG00000144712	CAND2	1.0			1.0	0.0	splice_region_variant
chr3	12815966.0	12816226.0							2.15678	4.0521	2.22965													ENSG00000144712	CAND2	1.0
chr3	12816530.0	12816824.0							2.0979	3.65068	1.84764													ENSG00000144712	CAND2	1.0			1.0	0.0	missense_variant
chr3	12816643.0	12816899.0													2.39967	5.26744	2.99547							ENSG00000144712	CAND2	1.0			1.0	0.0	missense_variant
chr3	12817005.0	12818106.0				2.91093	6.97665	5.15857																ENSG00000144712	CAND2	1.0
chr3	12817019.0	12817331.0										2.59047	5.810689999999999	3.683025										ENSG00000144712	CAND2	1.0
chr3	12817501.0	12817865.0										2.24115	4.22473	2.23146										ENSG00000144712	CAND2	1.0
chr3	12817520.0	12818006.0							2.475925	4.918195	2.956565													ENSG00000144712	CAND2	1.0
chr3	12817621.0	12817852.0										2.46118	7.27776	4.94493										ENSG00000144712	CAND2	1.0
chr3	12820080.0	12820272.0							2.7907	6.82657	4.64399													ENSG00000144712	CAND2	1.0
chr3	12820137.0	12820308.0										2.51889	5.12293	2.97138										ENSG00000144712	CAND2	1.0
chr3	12820588.0	12820766.0													2.51995	5.84629	3.47543							ENSG00000144712	CAND2	1.0			1.0	0.0	intron_variant
chr3	12824404.0	12824597.0							2.23529	3.51856	1.74785													ENSG00000144712,ENSG00000289809	CAND2,ENSG00000289809	1.0	1.0
chr3	12824539.0	12824689.0										2.16998	4.52594	2.6529										ENSG00000144712,ENSG00000289809	CAND2,ENSG00000289809	1.0	1.0
chr3	12825317.0	12825497.0													2.35294	4.33628	2.33616							ENSG00000144712,ENSG00000289809	CAND2,ENSG00000289809	1.0	1.0
chr3	12825329.0	12825572.0							2.40385	4.09387	2.235													ENSG00000144712,ENSG00000289809	CAND2,ENSG00000289809	1.0	1.0
chr3	12825355.0	12825577.0							2.47845	4.71437	2.75691													ENSG00000144712,ENSG00000289809	CAND2,ENSG00000289809	1.0	1.0
chr3	12827135.0	12827418.0										2.7013	5.8577	3.7218										ENSG00000144712,ENSG00000289809	CAND2,ENSG00000289809	1.0	1.0
chr3	12827268.0	12827855.0										2.624	7.92387	5.52238										ENSG00000144712,ENSG00000289809	CAND2,ENSG00000289809	1.0,1.0
chr3	12827549.0	12827747.0										2.60996	5.71693	3.47878										ENSG00000144712,ENSG00000289809	CAND2,ENSG00000289809	1.0,1.0
chr3	12829922.0	12830091.0													2.59624	5.97462	3.49424							ENSG00000144712,ENSG00000289809	CAND2,ENSG00000289809	1.0,1.0
chr3	12830303.0	12830953.0				3.843760000000001	19.474535	17.47272																ENSG00000144712,ENSG00000289809	CAND2,ENSG00000289809	1.0,1.0
chr3	12830336.0	12830983.0				3.35925	14.14637	12.13273																ENSG00000144712,ENSG00000289809	CAND2,ENSG00000289809	1.0,1.0
chr3	12830337.0	12830866.0										2.551965	5.70232	3.49036										ENSG00000144712,ENSG00000289809	CAND2,ENSG00000289809	1.0,1.0
chr3	12830337.0	12830985.0				3.18996	10.34837	8.388535000000001																ENSG00000144712,ENSG00000289809	CAND2,ENSG00000289809	1.0,1.0
chr3	12830366.0	12830903.0							2.643885	6.36275	4.30224													ENSG00000144712,ENSG00000289809	CAND2,ENSG00000289809	1.0,1.0
chr3	12830376.0	12830943.0							4.21807	18.20273	15.62754													ENSG00000144712,ENSG00000289809	CAND2,ENSG00000289809	1.0,1.0
chr3	12830494.0	12830874.0							2.97456	8.98166	6.65444													ENSG00000144712,ENSG00000289809	CAND2,ENSG00000289809	1.0,1.0
chr3	12830499.0	12830851.0										3.40386	10.50619	8.08358										ENSG00000144712,ENSG00000289809	CAND2,ENSG00000289809	1.0,1.0
chr3	12830548.0	12830922.0										2.43035	6.99039	4.70219										ENSG00000144712,ENSG00000289809	CAND2,ENSG00000289809	1.0,1.0
chr3	12831319.0	12831639.0										2.61876	8.2056	5.7685										ENSG00000144712,ENSG00000289809	CAND2,ENSG00000289809	1.0,1.0
chr3	12831382.0	12832002.0				3.1121	11.77387	9.87557																ENSG00000144712,ENSG00000289809	CAND2,ENSG00000289809	1.0,1.0
chr3	12831393.0	12832041.0				2.672815	8.585415	6.7125699999999995																ENSG00000144712,ENSG00000289809	CAND2,ENSG00000289809	1.0,1.0
chr3	12831454.0	12831656.0							2.56513	6.30942	4.15328													ENSG00000144712,ENSG00000289809	CAND2,ENSG00000289809	1.0,1.0
chr3	12831454.0	12831679.0							2.68938	6.46416	4.37044													ENSG00000144712,ENSG00000289809	CAND2,ENSG00000289809	1.0,1.0
chr3	12831485.0	12831667.0							2.73331	7.44882	5.21806													ENSG00000144712,ENSG00000289809	CAND2,ENSG00000289809	1.0,1.0
chr3	12831548.0	12831721.0										2.25141	4.14234	2.18594										ENSG00000144712,ENSG00000289809	CAND2,ENSG00000289809	1.0,1.0
chr3	12831740.0	12831987.0							2.24371	4.69367	2.7382													ENSG00000144712,ENSG00000289809	CAND2,ENSG00000289809	1.0,1.0
chr3	12831866.0	12832028.0				2.48199	5.84577	4.02928																ENSG00000144712,ENSG00000289809	CAND2,ENSG00000289809	1.0,1.0
chr3	12832382.0	12832590.0				2.07065	4.52656	2.84295																ENSG00000144712,ENSG00000289809	CAND2,ENSG00000289809	1.0,1.0
chr3	12832393.0	12832644.0							2.05209	3.69205	1.91209													ENSG00000144712,ENSG00000289809	CAND2,ENSG00000289809	1.0,1.0
chr3	12833139.0	12833932.0				2.33463	6.27225	4.47828																ENSG00000144712,ENSG00000289809	CAND2,ENSG00000289809	1.0,1.0
chr3	12833246.0	12833775.0				2.75335	7.69766	5.80453																ENSG00000144712,ENSG00000289809	CAND2,ENSG00000289809	1.0,1.0
chr3	12833740.0	12834159.0										2.38843	6.39633	4.18704										ENSG00000144712,ENSG00000289809	CAND2,ENSG00000289809	1.0,1.0
chr3	12833937.0	12834207.0							2.38462	5.47216	3.40603													ENSG00000144712,ENSG00000289809	CAND2,ENSG00000289809	1.0,1.0
chr3	12834015.0	12834218.0							2.24041	4.3372	2.4572													ENSG00000144712,ENSG00000289809	CAND2,ENSG00000289809	1.0,1.0
chr3	12839672.0	12839865.0							2.28773	4.49736	2.59196													ENSG00000289809,ENSG00000144713	ENSG00000289809,RPL32	1.0,1.0
chr3	12839682.0	12839865.0							2.89608	7.9234	5.74966													ENSG00000289809,ENSG00000144713	ENSG00000289809,RPL32	1.0,1.0
chr3	12839822.0	12840055.0													2.28102	4.35553	2.35156							ENSG00000289809,ENSG00000144713	ENSG00000289809,RPL32	1.0,1.0
chr3	12840392.0	12840563.0										2.81964	6.75509	4.39601										ENSG00000289809,ENSG00000144713	ENSG00000289809,RPL32	1.0,1.0
chr3	12840608.0	12840792.0										2.29674	4.40693	2.48582										ENSG00000289809,ENSG00000144713	ENSG00000289809,RPL32	1.0,1.0
chr3	12840608.0	12840897.0							2.49423	5.32728	3.28901													ENSG00000289809,ENSG00000144713	ENSG00000289809,RPL32	1.0,1.0
chr3	12840753.0	12842019.0				6.646809999999999	54.509296666666664	52.13327																ENSG00000289809,ENSG00000144713	ENSG00000289809,RPL32	1.0,1.0
chr3	12840787.0	12840937.0				2.05203	3.88094	2.18065																ENSG00000289809,ENSG00000144713	ENSG00000289809,RPL32	1.0,1.0
chr3	12841043.0	12842156.0				7.981443333333334	78.90759333333334	76.54074																ENSG00000289809,ENSG00000144713	ENSG00000289809,RPL32	1.0	0.53		1.0	1.0	intron_variant
chr3	12841054.0	12841651.0										4.570685	21.102975	18.688630000000003										ENSG00000289809,ENSG00000144713	ENSG00000289809,RPL32	1.0,1.0
chr3	12841069.0	12842009.0				7.81018	61.46099666666667	58.95762																ENSG00000289809,ENSG00000144713	ENSG00000289809,RPL32	1.0,1.0
chr3	12841096.0	12841657.0							6.7076	36.33743	33.44978													ENSG00000289809,ENSG00000144713	ENSG00000289809,RPL32	1.0,1.0
chr3	12841101.0	12841652.0										3.75035	17.35293	14.793675										ENSG00000289809,ENSG00000144713	ENSG00000289809,RPL32	1.0,1.0
chr3	12841153.0	12842038.0							4.23114	17.735345	15.27523													ENSG00000289809,ENSG00000144713	ENSG00000289809,RPL32	1.0	0.53
chr3	12841256.0	12841649.0							5.07745	24.12861	21.57446													ENSG00000289809,ENSG00000144713	ENSG00000289809,RPL32	1.0,1.0
chr3	12841329.0	12842176.0										4.76121	20.726464999999997	18.06331										ENSG00000289809,ENSG00000144713	ENSG00000289809,RPL32	1.0	0.72		1.0	1.0	intron_variant
chr3	12841351.0	12841814.0													2.68643	6.29273	3.76237							ENSG00000289809,ENSG00000144713	ENSG00000289809,RPL32	1.0	0.54
chr3	12841745.0	12842019.0							3.125	9.0001	6.77732													ENSG00000289809,ENSG00000144713	ENSG00000289809,RPL32	1.0	1.0
chr3	12845171.0	12845421.0													2.88336	5.71192	3.34189							ENSG00000289809,ENSG00000144713	ENSG00000289809,RPL32	1.0	1.0
chr3	12845211.0	12845446.0										2.65071	6.48162	4.26333										ENSG00000289809,ENSG00000144713	ENSG00000289809,RPL32	1.0	1.0
chr3	12846671.0	12846821.0				3.21958	7.24295	5.46664																ENSG00000289809	ENSG00000289809	1.0
chr3	12847451.0	12847984.0													3.8209	9.6909	6.35161							ENSG00000289809	ENSG00000289809	1.0
chr3	12847468.0	12847694.0							2.72282	4.44868	2.4931													ENSG00000289809	ENSG00000289809	1.0
chr3	12847497.0	12847996.0										3.02765	7.65321	5.27253										ENSG00000289809	ENSG00000289809	1.0
chr3	12847508.0	12847663.0													2.93824	5.86127	3.39868							ENSG00000289809	ENSG00000289809	1.0
chr3	12847802.0	12848007.0													3.24465	7.31493	4.51439							ENSG00000289809	ENSG00000289809	1.0
chr3	12847820.0	12848055.0							3.54244	7.91087	5.73752													ENSG00000289809	ENSG00000289809	1.0
chr3	12850557.0	12850862.0							2.73185	4.79846	2.83297													ENSG00000289809	ENSG00000289809	1.0
chr3	12850607.0	12850830.0										2.69192	5.98915	3.84686										ENSG00000289809	ENSG00000289809	1.0
chr3	12850622.0	12851467.0							3.144225	6.759735	4.701955													ENSG00000289809	ENSG00000289809	1.0
chr3	12850975.0	12851307.0													3.28426	8.29828	5.30157							ENSG00000289809	ENSG00000289809	1.0
chr3	12851052.0	12851547.0										2.38213	4.55465	2.6775										ENSG00000289809	ENSG00000289809	1.0
chr3	12851125.0	12851326.0										2.66854	4.63973	2.57773										ENSG00000289809	ENSG00000289809	1.0
chr3	12851130.0	12851281.0													2.49258	4.47398	2.40048							ENSG00000289809	ENSG00000289809	1.0
chr3	12851182.0	12851416.0				2.86079	5.11766	3.38298																ENSG00000289809	ENSG00000289809	1.0
chr3	12851597.0	12851747.0				2.60316	3.86825	2.16857																ENSG00000289809	ENSG00000289809	1.0
chr3	12851598.0	12851748.0							2.90657	5.59318	3.49881													ENSG00000289809	ENSG00000289809	1.0
chr3	12851640.0	12851860.0										2.94709	5.88523	3.6165										ENSG00000289809	ENSG00000289809	1.0
chr3	12851720.0	12851873.0													2.33074	4.01968	2.08797							ENSG00000289809	ENSG00000289809	1.0
chr3	12853253.0	12853802.0										2.63326	5.094945	2.9938700000000003										ENSG00000289809	ENSG00000289809	1.0
chr3	12853288.0	12853838.0													2.39521	4.85795	2.7762							ENSG00000289809	ENSG00000289809	1.0
chr3	12853380.0	12853856.0				3.068705	6.10485	4.3407800000000005																ENSG00000289809	ENSG00000289809	1.0
chr3	12853652.0	12853856.0							2.35294	3.95566	2.13746													ENSG00000289809	ENSG00000289809	1.0
chr3	12854217.0	12854367.0				2.57143	4.24476	2.57378																ENSG00000289809	ENSG00000289809	1.0
chr3	12854904.0	12855288.0													2.29158	4.87091	2.71314							ENSG00000289809	ENSG00000289809	1.0
chr3	12855578.0	12855728.0							2.5656	4.82461	2.83487													ENSG00000289809	ENSG00000289809	1.0
chr3	12856357.0	12856649.0							2.25201	3.79548	2.0031													ENSG00000289809	ENSG00000289809	1.0
chr3	12856412.0	12856986.0				3.5214299999999996	8.8512	7.053165																ENSG00000289809	ENSG00000289809	1.0
chr3	12856438.0	12857032.0				4.16506	9.50259	7.55087																ENSG00000289809	ENSG00000289809	1.0
chr3	12856459.0	12857024.0				2.60274	4.47334	2.79207																ENSG00000289809	ENSG00000289809	1.0
chr3	12856593.0	12856806.0										2.29645	4.04325	2.10079										ENSG00000289809	ENSG00000289809	1.0
chr3	12858694.0	12858844.0										2.31845	5.58363	3.50889										ENSG00000289809	ENSG00000289809	1.0
chr3	12860208.0	12860376.0							2.93655	6.96812	4.76309													ENSG00000289809	ENSG00000289809	1.0
chr3	12860208.0	12860564.0				2.66864	4.48148	2.79979																ENSG00000289809	ENSG00000289809	1.0
chr3	12860265.0	12860415.0							2.26501	3.71495	1.9246													ENSG00000289809	ENSG00000289809	1.0
chr3	12862138.0	12862301.0							2.39044	4.1883	2.28921													ENSG00000289809	ENSG00000289809	1.0
chr3	12862139.0	12862368.0													2.57131	6.33335	3.82199							ENSG00000289809	ENSG00000289809	1.0
chr3	12862160.0	12862356.0										2.4911	6.44341	4.22927										ENSG00000289809	ENSG00000289809	1.0
chr3	12862172.0	12862363.0							2.67286	5.28796	3.29017													ENSG00000289809	ENSG00000289809	1.0
chr3	12863300.0	12863584.0										3.02509	10.35499	7.75992										ENSG00000289809	ENSG00000289809	1.0
chr3	12863850.0	12864012.0													2.78746	6.47332	3.87585							ENSG00000289809	ENSG00000289809	1.0
chr3	12864309.0	12864524.0													2.40343	5.14928	2.95998							ENSG00000289809	ENSG00000289809	1.0
chr3	12867245.0	12867447.0							2.06742	3.45571	1.67645													ENSG00000289809	ENSG00000289809	1.0
chr3	12867709.0	12867863.0							2.99305	7.15282	5.01744													ENSG00000289809	ENSG00000289809	1.0
chr3	12867982.0	12868629.0				6.1739299999999995	51.98245	49.657115																ENSG00000289809	ENSG00000289809	1.0
chr3	12867988.0	12869559.0				4.540538333333334	25.39284333333333	23.30530333333333																ENSG00000289809	ENSG00000289809	1.0
chr3	12867995.0	12868337.0				12.27977	165.35216	162.5743																ENSG00000289809	ENSG00000289809	1.0
chr3	12868024.0	12868274.0										4.44655	17.36997	14.75691										ENSG00000289809	ENSG00000289809	1.0
chr3	12868029.0	12868235.0										2.75577	8.37717	5.92816										ENSG00000289809	ENSG00000289809	1.0
chr3	12868029.0	12868238.0										3.53798	10.29794	7.73314										ENSG00000289809	ENSG00000289809	1.0
chr3	12868029.0	12868260.0							3.8914	13.94087	11.43921													ENSG00000289809	ENSG00000289809	1.0
chr3	12868041.0	12868282.0							5.63674	24.60786	22.04588													ENSG00000289809	ENSG00000289809	1.0
chr3	12868041.0	12868292.0							5.15098	24.09784	21.41262													ENSG00000289809	ENSG00000289809	1.0
chr3	12868699.0	12869688.0				3.4826750000000004	19.1945525	17.209087500000003																ENSG00000289809	ENSG00000289809	1.0
chr3	12868704.0	12869773.0										2.4347266666666667	5.280360000000001	3.277586666666666										ENSG00000289809	ENSG00000289809	1.0
chr3	12868775.0	12869421.0							2.7204	6.08299	4.02201													ENSG00000289809	ENSG00000289809	1.0
chr3	12868864.0	12869677.0				3.7193300000000007	18.83045	16.759476666666668																ENSG00000289809	ENSG00000289809	1.0
chr3	12868901.0	12869343.0										2.74816	8.45578	6.013945										ENSG00000289809	ENSG00000289809	1.0
chr3	12869013.0	12869197.0							2.36946	4.90043	2.92562													ENSG00000289809	ENSG00000289809	1.0
chr3	12869273.0	12869626.0							2.07021	3.46444	1.68392													ENSG00000289809	ENSG00000289809	1.0
chr3	12873223.0	12873447.0													2.20994	4.45666	2.43329
chr3	12875239.0	12875608.0													2.24371	4.69367	2.64313
chr3	12875272.0	12875456.0							2.39334	4.45863	2.50216
chr3	12875279.0	12875429.0				2.38204	4.81403	3.10393
chr3	12875342.0	12875494.0													2.36156	5.12824	2.88367
chr3	12875653.0	12875907.0							2.29312	4.15402	2.28962
chr3	12875715.0	12875875.0										2.2868	4.2546	2.24135
chr3	12875795.0	12875989.0										2.32745	5.00305	2.96042
chr3	12875980.0	12876463.0							3.17898	8.193950000000001	5.927300000000001
chr3	12875986.0	12876462.0										4.3849	24.8391	21.83127
chr3	12876010.0	12876889.0				5.43528	25.7186	23.52818
chr3	12876013.0	12876766.0				7.81861	55.88512	53.55271
chr3	12876021.0	12876454.0							2.79581	6.50132	4.3387
chr3	12876057.0	12876659.0				6.29291	27.51996	25.2635
chr3	12876099.0	12876454.0										5.89198	32.98801	30.1156
chr3	12876127.0	12876430.0							4.38684	16.19933	13.78312
chr3	12876186.0	12876496.0										7.54897	43.89412	40.75909
chr3	12876292.0	12876448.0													2.64135	6.60296	3.98713
chr3	12876666.0	12876833.0										2.50606	5.93742	3.79565
chr3	12877049.0	12877224.0										2.10463	4.7726	2.83336
chr3	12877141.0	12877298.0										2.11437	3.50063	1.68772
chr3	12877891.0	12878052.0				2.73973	5.48173	3.68836
chr3	12879551.0	12879910.0							2.43784	4.86401	2.91631
chr3	12882467.0	12882745.0										2.22299	4.95463	2.9924
chr3	12882491.0	12882641.0							2.49458	4.76253	2.82245
chr3	12882491.0	12882740.0													2.66804	5.75108	3.37428
chr3	12882545.0	12882755.0							2.39863	4.21135	2.30969
chr3	12883661.0	12883811.0													2.30346	4.1856	2.22156
chr3	12883746.0	12884613.0				2.59366	4.29915	2.62567																					1.0	0.0	intron_variant
chr3	12884164.0	12884740.0							3.45597	9.44143	7.205645
chr3	12884174.0	12884652.0							3.51264	9.285945	6.968590000000001
chr3	12884194.0	12884498.0							2.82776	5.55948	3.50214
chr3	12884199.0	12884608.0				3.38101	7.92791	6.12921
chr3	12884572.0	12885010.0										2.56065	4.36616	2.33862
chr3	12884760.0	12885199.0										2.66771	7.02128	4.7302
chr3	12884826.0	12884986.0										2.35911	3.71763	1.9198
chr3	12884870.0	12885184.0													2.81397	6.3886	3.86712
chr3	12884964.0	12885140.0							2.70769	5.22619	3.2324
chr3	12885432.0	12885672.0							2.58462	4.72819	2.74694
chr3	12885444.0	12885602.0							2.68784	5.17056	3.18034
chr3	12885760.0	12885963.0													2.63019	5.47391	3.12053
chr3	12885808.0	12885958.0													2.48246	4.72636	2.63151
chr3	12886733.0	12886937.0										2.80076	5.48502	3.39975
chr3	12890352.0	12891081.0													3.26296	9.30888	6.08324
chr3	12890589.0	12891021.0													2.63821	6.374265	3.8356
chr3	12890624.0	12891016.0				3.66972	10.75747	8.82079
chr3	12890653.0	12891070.0				3.4855	11.18635	9.299745
chr3	12890666.0	12890958.0				3.25733	7.35124	5.47424
chr3	12890811.0	12891070.0							3.79098	11.95766	9.53806
chr3	12890866.0	12891055.0													2.4356	4.99221	2.77188
chr3	12890891.0	12891060.0										2.38636	4.17683	2.21562
chr3	12891575.0	12891825.0										2.58282	5.02416	2.97971
chr3	12891823.0	12892177.0				5.06842	20.8666	18.74182
chr3	12891823.0	12892384.0				3.22159	9.79262	7.94016
chr3	12891834.0	12892242.0				5.20769	18.47568	16.34097
chr3	12892181.0	12892479.0							2.43284	4.71284	2.77649
chr3	12892278.0	12892428.0							2.32301	3.99774	2.18163
chr3	12893154.0	12893513.0				2.32269	4.86215	3.19296
chr3	12893192.0	12893369.0							2.66789	6.22768	4.14519
chr3	12893226.0	12893529.0				3.64964	12.18701	10.21615
chr3	12893284.0	12893473.0				2.38664	4.04724	2.33942
chr3	12894103.0	12894396.0													2.28102	4.35553	2.30347
chr3	12894646.0	12894870.0							2.34719	4.44505	2.54519
chr3	12894667.0	12894926.0							2.81307	7.0792	4.86978
chr3	12895092.0	12895270.0													2.18785	4.48568	2.45697												1.0	0.0	downstream_gene_variant
chr3	12895109.0	12895395.0							2.46679	5.09544	3.10251																		1.0	0.0	downstream_gene_variant
chr3	12895181.0	12895615.0										2.832885	6.6530000000000005	4.44923															1.0	0.0	downstream_gene_variant
chr3	12896151.0	12896388.0				3.32278	11.29706	9.40539
chr3	12896161.0	12896421.0				3.3557	10.99204	9.04603
chr3	12896174.0	12896388.0				3.32378	8.42471	6.50793
chr3	12898607.0	12898778.0													2.228	4.74854	2.63151							ENSG00000144711	IQSEC1	1.0
chr3	12899225.0	12899457.0							2.1515	3.82319	1.99963													ENSG00000144711	IQSEC1	1.0
chr3	12901642.0	12902035.0				3.1210050000000003	8.26005	6.393715																ENSG00000144711	IQSEC1	1.0
chr3	12901692.0	12902035.0				3.34814	12.97048	11.04711																ENSG00000144711	IQSEC1	1.0
chr3	12902372.0	12902528.0										2.1541	4.04292	2.16366										ENSG00000144711	IQSEC1	1.0
chr3	12903130.0	12903402.0													2.37389	5.5593	3.19183							ENSG00000144711	IQSEC1	1.0
chr3	12903799.0	12904130.0													2.20994	5.12401	2.93946							ENSG00000144711	IQSEC1	1.0
chr3	12904556.0	12904881.0							2.09931	3.85485	2.02743													ENSG00000144711	IQSEC1	1.0
chr3	12904966.0	12905170.0							2.24532	4.46918	2.57758													ENSG00000144711	IQSEC1	1.0
chr3	12905091.0	12905253.0				2.228	4.74854	3.04115																ENSG00000144711	IQSEC1	1.0
chr3	12905139.0	12905428.0										1.95709	3.3629	1.57137										ENSG00000144711	IQSEC1	1.0
chr3	12905593.0	12905743.0							2.1121	3.89884	2.0898													ENSG00000144711	IQSEC1	1.0
chr3	12905898.0	12906106.0							2.05528	3.98762	2.17285													ENSG00000144711	IQSEC1	1.0
chr3	12906689.0	12906839.0										2.11102	3.99608	2.12259										ENSG00000144711	IQSEC1	1.0
chr3	12907354.0	12907514.0							2.04529	3.85618	2.05699													ENSG00000144711	IQSEC1	1.0
chr3	12908503.0	12908680.0							2.29397	4.63892	2.70819													ENSG00000144711	IQSEC1	1.0
chr3	12908631.0	12908977.0				2.14329	4.94287	3.27102																ENSG00000144711	IQSEC1	1.0
chr3	12910810.0	12910997.0													2.16763	4.51689	2.43518							ENSG00000144711	IQSEC1	1.0
chr3	12911735.0	12911907.0													2.31303	5.0723	2.87568							ENSG00000144711	IQSEC1	1.0
chr3	12914440.0	12914823.0							2.12295	3.73141	1.93954													ENSG00000144711	IQSEC1	1.0
chr3	12914544.0	12914879.0				2.55941	6.73049	4.97484																ENSG00000144711	IQSEC1	1.0
chr3	12916381.0	12916588.0							2.2997	5.14259	3.14523													ENSG00000144711	IQSEC1	1.0
chr3	12917171.0	12917429.0													2.90287	8.8592	5.86614							ENSG00000144711	IQSEC1	1.0
chr3	12917457.0	12917721.0													2.60964	7.09257	4.32948							ENSG00000144711	IQSEC1	1.0
chr3	12917518.0	12917686.0													2.59644	6.88494	4.22884							ENSG00000144711	IQSEC1	1.0
chr3	12919269.0	12919488.0				2.22307	4.61696	2.91485																ENSG00000144711	IQSEC1	1.0
chr3	12920342.0	12920552.0							2.11102	3.99608	2.11742													ENSG00000144711	IQSEC1	1.0
chr3	12921080.0	12921479.0													2.30689	5.41356	3.17455							ENSG00000144711	IQSEC1	1.0
chr3	12922123.0	12922936.0							3.38495	12.69999	10.36275													ENSG00000144711	IQSEC1	1.0
chr3	12922321.0	12922665.0							3.52858	14.09469	11.58952													ENSG00000144711	IQSEC1	1.0
chr3	12922363.0	12922681.0							3.73977	14.6025	12.10819													ENSG00000144711	IQSEC1	1.0
chr3	12922435.0	12922715.0										2.92802	8.41589	5.93339										ENSG00000144711	IQSEC1	1.0
chr3	12922462.0	12922658.0										3.39688	13.21203	10.70072										ENSG00000144711	IQSEC1	1.0
chr3	12924020.0	12924190.0													2.07984	4.27491	2.26352							ENSG00000144711	IQSEC1	1.0
chr3	12924872.0	12925022.0										1.91039	4.4584	2.59438										ENSG00000144711	IQSEC1	1.0
chr3	12926399.0	12926600.0										2.09247	4.32526	2.41363										ENSG00000144711	IQSEC1	1.0
chr3	12926408.0	12926934.0				2.2017	4.7582	3.05039																ENSG00000144711	IQSEC1	1.0
chr3	12927967.0	12928127.0													2.03202	4.26786	2.28128							ENSG00000144711	IQSEC1	1.0
chr3	12928315.0	12928687.0				2.13869	4.71595	3.05172																ENSG00000144711	IQSEC1	1.0
chr3	12930768.0	12931017.0													2.019	4.30337	2.30985							ENSG00000144711	IQSEC1	1.0
chr3	12934902.0	12935874.0				2.687015	7.994249999999999	6.19192																ENSG00000144711	IQSEC1	1.0
chr3	12934977.0	12935201.0										2.0025	4.76213	2.82406										ENSG00000144711	IQSEC1	1.0
chr3	12935261.0	12935712.0				3.51526	11.17088	9.17758																ENSG00000144711	IQSEC1	1.0
chr3	12935272.0	12935896.0				2.826	7.82429	5.97255																ENSG00000144711	IQSEC1	1.0
chr3	12936013.0	12936223.0										1.94665	3.40978	1.61102										ENSG00000144711	IQSEC1	1.0
chr3	12936035.0	12936263.0							2.51665	6.40783	4.25107													ENSG00000144711	IQSEC1	1.0
chr3	12936052.0	12936278.0							2.84796	7.20575	5.06833													ENSG00000144711	IQSEC1	1.0
chr3	12936567.0	12936809.0										2.05933	5.23343	3.20601										ENSG00000144711	IQSEC1	1.0
chr3	12940667.0	12941001.0				2.45801	5.61677	3.86442																ENSG00000144711	IQSEC1	1.0
chr3	12940801.0	12940951.0							2.09816	4.04995	2.22767													ENSG00000144711	IQSEC1	1.0
chr3	12941084.0	12941304.0				2.51079	6.09822	4.36836																ENSG00000144711	IQSEC1	1.0
chr3	12941492.0	12942090.0										2.0932	5.40882	3.36024										ENSG00000144711	IQSEC1	1.0
chr3	12941585.0	12941915.0							2.28928	4.02208	2.16941													ENSG00000144711	IQSEC1	1.0
chr3	12941730.0	12941898.0				2.43112	5.51653	3.76764																ENSG00000144711	IQSEC1	1.0
chr3	12941950.0	12942152.0							2.23752	4.32738	2.41339													ENSG00000144711	IQSEC1	1.0
chr3	12943329.0	12943895.0							2.3301	4.39128	2.50649													ENSG00000144711	IQSEC1	1.0
chr3	12944375.0	12944693.0							2.33463	5.15404	3.15568													ENSG00000144711	IQSEC1	1.0
chr3	12944411.0	12944599.0				2.21272	6.24533	4.50162																ENSG00000144711	IQSEC1	1.0
chr3	12947261.0	12948134.0				3.836705	22.07523	19.940615																ENSG00000144711	IQSEC1	1.0
chr3	12947304.0	12947541.0													2.25455	4.96598	2.79037							ENSG00000144711	IQSEC1	1.0
chr3	12947315.0	12948110.0				3.530845	14.78963	12.73023																ENSG00000144711	IQSEC1	1.0
chr3	12947376.0	12948131.0				4.56099	34.11761	31.94983																ENSG00000144711	IQSEC1	1.0
chr3	12948252.0	12948544.0										2.28717	6.75935	4.49255										ENSG00000144711	IQSEC1	1.0
chr3	12948314.0	12948581.0				2.65629	10.74255	8.86411																ENSG00000144711	IQSEC1	1.0
chr3	12948365.0	12948522.0													2.80313	9.10818	6.09266							ENSG00000144711	IQSEC1	1.0
chr3	12948372.0	12948557.0				2.18207	4.78888	3.03363																ENSG00000144711	IQSEC1	1.0
chr3	12948412.0	12948580.0				2.67972	9.94008	8.0241																ENSG00000144711	IQSEC1	1.0
chr3	12948948.0	12949710.0				3.0222266666666666	14.059416666666666	12.108126666666664																ENSG00000144711	IQSEC1	1.0
chr3	12948964.0	12949300.0													2.32945	5.75363	3.39988							ENSG00000144711	IQSEC1	1.0
chr3	12948993.0	12949640.0				3.09398	15.348545	13.39118																ENSG00000144711	IQSEC1	1.0
chr3	12948993.0	12949734.0				2.7974750000000004	8.75492	6.84585																ENSG00000144711	IQSEC1	1.0
chr3	12949104.0	12949415.0										2.45009	5.17707	3.0199										ENSG00000144711	IQSEC1	1.0
chr3	12951517.0	12951682.0							2.05846	3.61867	1.83797													ENSG00000144711	IQSEC1	1.0
chr3	12953862.0	12954088.0							2.27273	4.44668	2.4931													ENSG00000144711	IQSEC1	1.0
chr3	12954896.0	12955351.0				2.35397	4.84696	3.13562																ENSG00000144711	IQSEC1	1.0
chr3	12954977.0	12955622.0										5.10088	27.11637	24.19053										ENSG00000144711	IQSEC1	1.0
chr3	12954990.0	12955385.0				2.39644	6.04121	4.31294																ENSG00000144711	IQSEC1	1.0
chr3	12955063.0	12955710.0										3.19889	11.59033	9.12784										ENSG00000144711	IQSEC1	1.0
chr3	12955089.0	12955579.0										2.86981	11.56609	8.90471										ENSG00000144711	IQSEC1	1.0
chr3	12955163.0	12955441.0							3.64088	13.14854	10.80196													ENSG00000144711	IQSEC1	1.0
chr3	12956315.0	12956468.0													2.27101	4.91268	2.70617							ENSG00000144711	IQSEC1	1.0
chr3	12958562.0	12958852.0							2.96629	8.00646	5.73739													ENSG00000144711	IQSEC1	1.0
chr3	12958640.0	12958974.0				2.6156	5.88953	4.11722																ENSG00000144711	IQSEC1	1.0
chr3	12958749.0	12958904.0				2.37316	5.17067	3.4787																ENSG00000144711	IQSEC1	1.0
chr3	12959092.0	12959394.0							2.23927	4.225815	2.359705													ENSG00000144711	IQSEC1	1.0
chr3	12963827.0	12964115.0													2.22531	4.964	2.80851							ENSG00000144711	IQSEC1	1.0
chr3	12963995.0	12964376.0										1.94175	4.54045	2.66558										ENSG00000144711	IQSEC1	1.0
chr3	12964024.0	12964383.0										2.55297	8.90209	6.54588										ENSG00000144711	IQSEC1	1.0
chr3	12964080.0	12964401.0										2.472585	7.21749	4.832165										ENSG00000144711	IQSEC1	1.0
chr3	12966420.0	12967470.0				2.9105025	11.37756	9.42173																ENSG00000144711	IQSEC1	1.0
chr3	12966459.0	12968327.0				4.128791666666667	28.159601666666664	26.005688333333335																ENSG00000144711	IQSEC1	1.0			1.0	0.0	intron_variant
chr3	12966461.0	12968303.0				5.1373524999999995	62.302435	60.05061																ENSG00000144711	IQSEC1	1.0			1.0	0.0	intron_variant
chr3	12966638.0	12967191.0										2.49328	8.6985	6.2276										ENSG00000144711	IQSEC1	1.0
chr3	12966659.0	12968237.0										4.29082	30.067615	27.335975										ENSG00000144711	IQSEC1	1.0			1.0	0.0	intron_variant
chr3	12966762.0	12967482.0							2.3918466666666665	6.462949999999999	4.310323333333333													ENSG00000144711	IQSEC1	1.0
chr3	12966892.0	12967491.0							2.92583	10.63099	8.254999999999999													ENSG00000144711	IQSEC1	1.0
chr3	12966953.0	12967183.0							2.10392	4.57031	2.6445													ENSG00000144711	IQSEC1	1.0
chr3	12967248.0	12967398.0													2.22073	5.05773	2.82587							ENSG00000144711	IQSEC1	1.0
chr3	12967355.0	12968212.0										4.0614799999999995	23.501745000000003	20.807235										ENSG00000144711	IQSEC1	1.0			1.0	0.0	intron_variant
chr3	12967613.0	12968220.0				9.81377	105.32285	102.52173																ENSG00000144711	IQSEC1	1.0			1.0	0.0	intron_variant
chr3	12967634.0	12968212.0							9.2187	86.55956	83.43996													ENSG00000144711	IQSEC1	1.0			1.0	0.0	intron_variant
chr3	12967664.0	12968185.0										3.33168	16.8745	14.03264										ENSG00000144711	IQSEC1	1.0			1.0	0.0	intron_variant
chr3	12967746.0	12968201.0							7.21777	60.83543	57.68304													ENSG00000144711	IQSEC1	1.0			1.0	0.0	intron_variant
chr3	12967751.0	12968230.0							6.05144	45.53692	42.56533													ENSG00000144711	IQSEC1	1.0			1.0	0.0	intron_variant
chr3	12967810.0	12968118.0													3.47767	14.07779	10.69219							ENSG00000144711	IQSEC1	1.0			1.0	0.0	intron_variant
chr3	12973418.0	12973581.0													2.38197	5.07322	2.83856							ENSG00000144711	IQSEC1	1.0
chr3	12974693.0	12975135.0				3.13064	7.18902	5.36089																ENSG00000144711	IQSEC1	1.0						0.009438	1.0
chr3	12974763.0	12975214.0				3.56347	9.90277	8.04264																ENSG00000144711	IQSEC1	1.0						0.009438	1.0
chr3	12976054.0	12976265.0										2.8966	9.5562	7.01092										ENSG00000144711	IQSEC1	1.0
chr3	12976054.0	12976342.0										2.1707	3.66956	1.8299										ENSG00000144711	IQSEC1	1.0
chr3	12976096.0	12976345.0										2.50522	4.93685	2.92788										ENSG00000144711	IQSEC1	1.0
chr3	12976125.0	12976498.0							2.41423	3.98882	2.13923													ENSG00000144711	IQSEC1	1.0
chr3	12976128.0	12976280.0							2.18679	3.93628	2.12721													ENSG00000144711	IQSEC1	1.0
chr3	12976610.0	12976772.0										2.45858	4.65491	2.67452										ENSG00000144711	IQSEC1	1.0
chr3	12980108.0	12980258.0													2.55864	5.98866	3.57549							ENSG00000144711	IQSEC1	1.0
chr3	12980795.0	12980945.0										2.30991	4.32765	2.30482										ENSG00000144711	IQSEC1	1.0
chr3	12982871.0	12983081.0							2.32558	4.501	2.59129													ENSG00000144711	IQSEC1	1.0
chr3	12983022.0	12983255.0													2.24719	4.24459	2.26352							ENSG00000144711	IQSEC1	1.0
chr3	12983139.0	12983549.0													2.21543	4.58851	2.53867							ENSG00000144711	IQSEC1	1.0
chr3	12983258.0	12983507.0				2.2121	5.13319	3.455																ENSG00000144711	IQSEC1	1.0
chr3	12983331.0	12983830.0													2.42229	5.48353	3.17998							ENSG00000144711	IQSEC1	1.0
chr3	12983364.0	12983544.0							2.69663	6.49028	4.32829													ENSG00000144711	IQSEC1	1.0
chr3	12983941.0	12984733.0				6.558046666666667	54.30642	52.026446666666665																ENSG00000144711	IQSEC1	1.0
chr3	12984013.0	12984493.0										3.7001	11.87855	9.25655										ENSG00000144711	IQSEC1	1.0
chr3	12984045.0	12984733.0				10.30624	112.399845	109.90703																ENSG00000144711	IQSEC1	1.0
chr3	12984045.0	12984745.0				9.020595	69.92741	67.46339																ENSG00000144711	IQSEC1	1.0
chr3	12984180.0	12984554.0							6.36109	33.4672	30.79022													ENSG00000144711	IQSEC1	1.0
chr3	12984193.0	12984647.0							6.39432	35.37462	32.5257													ENSG00000144711	IQSEC1	1.0
chr3	12984210.0	12984584.0							6.08774	32.24434	29.41065													ENSG00000144711	IQSEC1	1.0
chr3	12984234.0	12984495.0										4.54351	19.68566	17.02456										ENSG00000144711	IQSEC1	1.0
chr3	12984254.0	12984606.0										2.88434	10.75542	8.13432										ENSG00000144711	IQSEC1	1.0
chr3	12984320.0	12984570.0													2.25632	4.27456	2.26352							ENSG00000144711	IQSEC1	1.0
chr3	12984384.0	12984534.0													2.41767	5.33298	3.10907							ENSG00000144711	IQSEC1	1.0
chr3	12986650.0	12987026.0										2.01087	4.53632	2.66185										ENSG00000144711	IQSEC1	1.0
chr3	12986910.0	12987287.0										2.51046	5.81125	3.67897										ENSG00000144711	IQSEC1	1.0
chr3	12986956.0	12987133.0													2.37624	5.31089	3.09146							ENSG00000144711	IQSEC1	1.0
chr3	12991338.0	12991518.0													2.14345	4.00642	2.07708							ENSG00000144711	IQSEC1	1.0
chr3	12992935.0	12993228.0							2.115	4.51588	2.60826													ENSG00000144711	IQSEC1	1.0
chr3	12993078.0	12993262.0							2.06626	4.02909	2.17588													ENSG00000144711	IQSEC1	1.0
chr3	12993078.0	12993463.0				2.75522	17.51466	15.51731																ENSG00000144711	IQSEC1	1.0
chr3	12993136.0	12993484.0				2.67494	12.60237	10.62034																ENSG00000144711	IQSEC1	1.0
chr3	12993143.0	12993492.0				3.07028	14.51535	12.45131																ENSG00000144711	IQSEC1	1.0
chr3	12993203.0	12993353.0										2.12014	4.6383	2.65968										ENSG00000144711	IQSEC1	1.0
chr3	12993645.0	12993884.0				1.96959	6.94531	5.17569																ENSG00000144711	IQSEC1	1.0
chr3	12993668.0	12993832.0							2.19702	4.73974	2.80141													ENSG00000144711	IQSEC1	1.0
chr3	12994337.0	12994491.0				2.53528	9.23341	7.29313																ENSG00000144711	IQSEC1	1.0
chr3	12994349.0	12995351.0				6.891075	146.05535999999998	143.62581																ENSG00000144711	IQSEC1	1.0
chr3	12994351.0	12995351.0				6.8409249999999995	106.43087	103.91655																ENSG00000144711	IQSEC1	1.0
chr3	12994620.0	12995456.0				10.67109	148.63638	145.64857																ENSG00000144711	IQSEC1	1.0
chr3	12994659.0	12995372.0							6.80369	48.33716	45.50761													ENSG00000144711	IQSEC1	1.0
chr3	12994666.0	12995580.0										4.237635	20.19263	17.612105										ENSG00000144711	IQSEC1	1.0
chr3	12994689.0	12995373.0										6.9969	57.47963	54.33758										ENSG00000144711	IQSEC1	1.0
chr3	12994690.0	12995679.0							4.301916666666667	20.452006666666662	17.92186													ENSG00000144711	IQSEC1	1.0
chr3	12994710.0	12995319.0							6.23013	45.81783	42.81891													ENSG00000144711	IQSEC1	1.0
chr3	12994890.0	12995044.0													2.33079	4.6424	2.60164							ENSG00000144711	IQSEC1	1.0
chr3	12994949.0	12995308.0										4.94382	33.64664	30.50077										ENSG00000144711	IQSEC1	1.0
chr3	12995031.0	12995314.0													3.11419	9.16058	6.14042							ENSG00000144711	IQSEC1	1.0
chr3	13000617.0	13000855.0										2.45637	4.09812	2.21247										ENSG00000144711	IQSEC1	1.0
chr3	13000632.0	13000839.0										2.21963	3.47694	1.66785										ENSG00000144711	IQSEC1	1.0
chr3	13000638.0	13000820.0				2.6287	5.31409	3.57247																ENSG00000144711	IQSEC1	1.0
chr3	13000649.0	13000885.0										2.89966	8.66369	6.19523										ENSG00000144711	IQSEC1	1.0
chr3	13000660.0	13000892.0							3.25834	6.49555	4.40033													ENSG00000144711	IQSEC1	1.0
chr3	13002404.0	13003150.0				3.731375	11.506094999999998	9.55011																ENSG00000144711	IQSEC1	1.0
chr3	13002409.0	13002907.0				4.261575	12.051895	10.04311																ENSG00000144711	IQSEC1	1.0
chr3	13002414.0	13003113.0				3.367685	10.77489	8.93793																ENSG00000144711	IQSEC1	1.0
chr3	13004441.0	13004706.0				2.89622	8.28655	6.47347																ENSG00000144711	IQSEC1	1.0
chr3	13005773.0	13005923.0							2.30769	3.95425	2.13746													ENSG00000144711	IQSEC1	1.0
chr3	13005810.0	13006007.0													2.7537	6.19222	3.6782							ENSG00000144711	IQSEC1	1.0
chr3	13005833.0	13005983.0													2.63034	5.94017	3.47713							ENSG00000144711	IQSEC1	1.0
chr3	13006097.0	13006444.0										2.15457	3.72718	1.84006										ENSG00000144711	IQSEC1	1.0			1.0	0.0	intron_variant
chr3	13006615.0	13006920.0							2.72926	5.78177	3.73706													ENSG00000144711	IQSEC1	1.0
chr3	13007039.0	13007365.0										2.45524	4.78239	2.78903										ENSG00000144711	IQSEC1	1.0
chr3	13007862.0	13008012.0										2.17597	3.79352	1.98575										ENSG00000144711	IQSEC1	1.0
chr3	13008029.0	13008233.0													2.27735	4.6997	2.64842							ENSG00000144711	IQSEC1	1.0
chr3	13009374.0	13009524.0				2.53776	4.59916	2.85139																ENSG00000144711	IQSEC1	1.0
chr3	13009374.0	13009529.0				2.85467	7.58478	5.73884																ENSG00000144711	IQSEC1	1.0
chr3	13010293.0	13010443.0										2.079	3.68732	1.89326										ENSG00000144711	IQSEC1	1.0
chr3	13010296.0	13010467.0										2.23702	6.14814	3.96406										ENSG00000144711	IQSEC1	1.0
chr3	13010816.0	13010990.0							2.2129	4.57907	2.66521													ENSG00000144711	IQSEC1	1.0
chr3	13015649.0	13015956.0				2.44226	7.72359	5.92907																ENSG00000144711	IQSEC1	1.0
chr3	13015678.0	13016597.0				2.90777	7.60374	5.71281																ENSG00000144711	IQSEC1	1.0
chr3	13015742.0	13015959.0										2.20403	5.20912	3.1483										ENSG00000144711	IQSEC1	1.0
chr3	13015804.0	13016281.0							2.88706	10.95004	8.53985													ENSG00000144711	IQSEC1	1.0
chr3	13015896.0	13016311.0							2.173695	6.118205	4.07386													ENSG00000144711	IQSEC1	1.0
chr3	13015905.0	13016655.0							2.0871566666666665	4.901653333333333	2.902113333333333													ENSG00000144711	IQSEC1	1.0
chr3	13015928.0	13016285.0										1.99397	4.98099	3.01523										ENSG00000144711	IQSEC1	1.0
chr3	13015947.0	13016624.0				2.81393	8.6414	6.76396																ENSG00000144711	IQSEC1	1.0
chr3	13016102.0	13016619.0				2.87158	11.39849	9.50544																ENSG00000144711	IQSEC1	1.0
chr3	13017864.0	13018431.0										4.31691	28.37394	25.5657										ENSG00000144711	IQSEC1	1.0
chr3	13017876.0	13018451.0							4.35741	29.8845	27.08377													ENSG00000144711	IQSEC1	1.0
chr3	13017903.0	13018407.0										2.97967	15.79215	12.97769										ENSG00000144711	IQSEC1	1.0
chr3	13017921.0	13018452.0							4.88413	36.69833	33.83264													ENSG00000144711	IQSEC1	1.0
chr3	13017950.0	13018403.0										3.65714	18.22388	15.4485										ENSG00000144711	IQSEC1	1.0
chr3	13017974.0	13018471.0							6.03448	62.20674	59.2602													ENSG00000144711	IQSEC1	1.0
chr3	13018090.0	13018306.0													2.3043	5.52404	3.16292							ENSG00000144711	IQSEC1	1.0
chr3	13021180.0	13021357.0							1.82499	3.80631	2.00679													ENSG00000144711	IQSEC1	1.0
chr3	13022268.0	13023419.0				4.30559	47.246100000000006	45.02798000000001																ENSG00000144711	IQSEC1	1.0
chr3	13022269.0	13022717.0				8.94297	177.65306	174.83853																ENSG00000144711	IQSEC1	1.0
chr3	13022274.0	13022736.0										5.66038	44.92831	41.91324										ENSG00000144711	IQSEC1	1.0
chr3	13022283.0	13022783.0							1.963685	4.316345	2.429865													ENSG00000144711	IQSEC1	1.0
chr3	13022307.0	13022662.0										3.41444	21.9879	19.03321										ENSG00000144711	IQSEC1	1.0
chr3	13022312.0	13023437.0				4.67312	43.44546	41.24868333333333																ENSG00000144711	IQSEC1	1.0
chr3	13022315.0	13022659.0							2.50614	8.77412	6.56474													ENSG00000144711	IQSEC1	1.0
chr3	13022315.0	13022794.0										5.9562	45.74715	42.59249										ENSG00000144711	IQSEC1	1.0
chr3	13022340.0	13022615.0													2.8021	8.58786	5.64152							ENSG00000144711	IQSEC1	1.0
chr3	13022406.0	13022778.0							2.45714	7.39433	5.1596													ENSG00000144711	IQSEC1	1.0
chr3	13022869.0	13023410.0				2.68882	15.88946	13.91609																ENSG00000144711	IQSEC1	1.0
chr3	13024818.0	13025543.0										1.94	4.69397	2.7647										ENSG00000144711	IQSEC1	1.0
chr3	13025013.0	13025523.0				8.29766	140.10054	137.40317																ENSG00000144711	IQSEC1	1.0
chr3	13025085.0	13025541.0				7.96781	107.85683	105.08871																ENSG00000144711	IQSEC1	1.0
chr3	13025181.0	13025510.0				7.57535	75.7109	73.06699																ENSG00000144711	IQSEC1	1.0
chr3	13028292.0	13028519.0							2.56198	6.14912	4.02702													ENSG00000144711	IQSEC1	1.0
chr3	13028314.0	13028718.0							2.24609	4.00985	2.15834													ENSG00000144711	IQSEC1	1.0
chr3	13028344.0	13028631.0							2.68456	5.80412	3.69553													ENSG00000144711	IQSEC1	1.0
chr3	13028473.0	13028651.0										2.4558	4.92162	2.91405										ENSG00000144711	IQSEC1	1.0
chr3	13031260.0	13031416.0				2.66828	5.11559	3.43795																ENSG00000144711	IQSEC1	1.0
chr3	13032312.0	13032483.0							2.98507	7.31683	5.17474													ENSG00000144711	IQSEC1	1.0
chr3	13032380.0	13032557.0										2.95379	7.58564	5.16256										ENSG00000144711	IQSEC1	1.0
chr3	13033390.0	13033540.0							2.36686	4.25019	2.37749													ENSG00000144711	IQSEC1	1.0
chr3	13034401.0	13034612.0										3.25105	7.76223	5.47049										ENSG00000144711	IQSEC1	1.0
chr3	13034820.0	13035115.0							2.78351	6.28956	4.15778													ENSG00000144711	IQSEC1	1.0
chr3	13034992.0	13035189.0										2.21607	3.57997	1.75435										ENSG00000144711	IQSEC1	1.0
chr3	13036879.0	13037109.0													2.81938	7.27609	4.48279							ENSG00000144711	IQSEC1	1.0
chr3	13037586.0	13037869.0				3.13225	7.39755	5.60966																ENSG00000144711	IQSEC1	1.0
chr3	13040393.0	13040771.0				2.86186	6.3653	4.5233																ENSG00000144711	IQSEC1	1.0
chr3	13040789.0	13040980.0										1.89292	3.83266	2.01982										ENSG00000144711	IQSEC1	1.0
chr3	13041180.0	13041346.0										2.50908	6.94634	4.57457										ENSG00000144711	IQSEC1	1.0
chr3	13041206.0	13041432.0							3.61264	19.92368	17.4356													ENSG00000144711	IQSEC1	1.0
chr3	13041223.0	13041376.0							2.24104	6.50974	4.34249													ENSG00000144711	IQSEC1	1.0
chr3	13042407.0	13043452.0										4.612865	34.18463	31.361175										ENSG00000144711	IQSEC1	1.0
chr3	13042416.0	13043321.0							4.358115	33.65204	30.844859999999997													ENSG00000144711	IQSEC1	1.0
chr3	13042436.0	13043346.0							4.55985	39.878105	37.071785													ENSG00000144711	IQSEC1	1.0
chr3	13042442.0	13043399.0							4.204875	33.951415	31.353285													ENSG00000144711	IQSEC1	1.0
chr3	13042668.0	13043316.0										3.694	25.049555	22.067585										ENSG00000144711	IQSEC1	1.0
chr3	13042760.0	13043615.0										5.85305	41.7865	38.67438										ENSG00000144711	IQSEC1	1.0
chr3	13042776.0	13043360.0				2.55825	5.69151	3.92558																ENSG00000144711	IQSEC1	1.0
chr3	13043430.0	13043614.0													2.3845	5.60142	3.2527							ENSG00000144711	IQSEC1	1.0
chr3	13044940.0	13045090.0													2.10379	4.27045	2.28333							ENSG00000144711	IQSEC1	1.0
chr3	13045032.0	13045232.0				2.37918	5.58032	3.87602																ENSG00000144711	IQSEC1	1.0
chr3	13045060.0	13045211.0				2.47031	5.10705	3.32659																ENSG00000144711	IQSEC1	1.0
chr3	13045542.0	13045954.0													2.106	4.27902	2.29007							ENSG00000144711	IQSEC1	1.0
chr3	13046197.0	13046394.0				2.60782	5.55681	3.74931																ENSG00000144711	IQSEC1	1.0
chr3	13046200.0	13046576.0							4.02388	27.93965	25.33176													ENSG00000144711	IQSEC1	1.0
chr3	13046218.0	13046570.0							4.15929	29.86684	27.09222													ENSG00000144711	IQSEC1	1.0
chr3	13046224.0	13046540.0							3.06847	15.09361	12.56394													ENSG00000144711	IQSEC1	1.0
chr3	13046229.0	13046504.0													2.24632	4.70334	2.65051							ENSG00000144711	IQSEC1	1.0
chr3	13047458.0	13047734.0				2.77882	7.97331	6.17369																ENSG00000144711	IQSEC1	1.0
chr3	13051109.0	13051493.0				3.10403	9.32159	7.47688																ENSG00000144711	IQSEC1	1.0
chr3	13051138.0	13051471.0				3.95809	11.73298	9.72525																ENSG00000144711	IQSEC1	1.0
chr3	13052046.0	13052240.0							2.92375	8.58247	6.29078													ENSG00000144711	IQSEC1	1.0
chr3	13054373.0	13054673.0										2.00083	3.33633	1.54915										ENSG00000144711	IQSEC1	1.0
chr3	13054732.0	13055294.0							2.14149	4.2081	2.33322													ENSG00000144711	IQSEC1	1.0
chr3	13055054.0	13055236.0													2.32269	4.86215	2.66432							ENSG00000144711	IQSEC1	1.0
chr3	13055086.0	13055259.0													2.30206	5.39371	3.15887							ENSG00000144711	IQSEC1	1.0
chr3	13055124.0	13055322.0							2.31405	4.83127	2.84071													ENSG00000144711	IQSEC1	1.0
chr3	13055698.0	13056185.0													2.39398	6.03069	3.57549							ENSG00000144711	IQSEC1	1.0
chr3	13055715.0	13055933.0													2.27189	5.03394	2.84525							ENSG00000144711	IQSEC1	1.0
chr3	13055885.0	13056246.0										2.03008	3.70816	1.9112										ENSG00000144711	IQSEC1	1.0
chr3	13057147.0	13057983.0				3.0006700000000004	10.9401	9.08892																ENSG00000144711	IQSEC1	1.0
chr3	13057256.0	13057580.0							2.41966	5.74056	3.66884													ENSG00000144711	IQSEC1	1.0
chr3	13057409.0	13057990.0				4.17515	14.48902	12.42535																ENSG00000144711	IQSEC1	1.0
chr3	13057434.0	13057994.0				3.083535	9.841965	7.934620000000001																ENSG00000144711	IQSEC1	1.0
chr3	13058291.0	13058441.0				2.24803	4.8251	3.11463																ENSG00000144711	IQSEC1	1.0
chr3	13059285.0	13059590.0										2.51268	8.95446	6.45509										ENSG00000144711	IQSEC1	1.0
chr3	13061538.0	13061726.0										2.22314	4.39147	2.47212										ENSG00000144711	IQSEC1	1.0
chr3	13064518.0	13064668.0										2.17391	4.00291	2.06616										ENSG00000144711	IQSEC1	1.0
chr3	13064834.0	13065071.0										2.05216	3.50283	1.68972										ENSG00000144711	IQSEC1	1.0
chr3	13066767.0	13066955.0							2.09624	3.44606	1.66774													ENSG00000144711	IQSEC1	1.0
chr3	13066894.0	13067120.0				2.40653	5.16024	3.42405																ENSG00000144711	IQSEC1	1.0
chr3	13067333.0	13067854.0				2.485615	6.419309999999999	4.68427																ENSG00000144711	IQSEC1	1.0
chr3	13071917.0	13072682.0										3.55497	15.19022	12.62801										ENSG00000144711	IQSEC1	1.0
chr3	13071934.0	13072552.0							2.33814	5.376270000000001	3.329086666666667													ENSG00000144711	IQSEC1	1.0
chr3	13071976.0	13072478.0										1.988705	4.651384999999999	2.7451600000000003										ENSG00000144711	IQSEC1	1.0
chr3	13072041.0	13072523.0							2.77271	8.1164	5.93583													ENSG00000144711	IQSEC1	1.0
chr3	13072120.0	13072314.0													2.36644	5.65744	3.29769							ENSG00000144711	IQSEC1	1.0
chr3	13072213.0	13072404.0							2.13904	4.19916	2.32527													ENSG00000144711	IQSEC1	1.0
chr3	13072265.0	13072682.0										2.63455	7.04308	4.66496										ENSG00000144711	IQSEC1	1.0
chr3	13072475.0	13072625.0							2.08173	3.89209	2.0885													ENSG00000144711	IQSEC1	1.0
chr3	13072800.0	13074020.0				3.353096666666667	13.553753333333333	11.62559																ENSG00000144711	IQSEC1	0.52
chr3	13072936.0	13073871.0				3.97313	13.052363333333332	11.0582																ENSG00000144711	IQSEC1	0.53
chr3	13072979.0	13073909.0				3.3264866666666664	10.763133333333334	8.849853333333334																ENSG00000144711	IQSEC1		0.52
chr3	13073165.0	13073650.0										2.858125	10.638775	8.43739										ENSG00000144711	IQSEC1	0.54
chr3	13073165.0	13073657.0										2.509195	6.42848	4.16815										ENSG00000144711	IQSEC1	0.54
chr3	13073213.0	13074026.0							3.0267766666666667	11.074673333333331	8.939356666666667													ENSG00000144711	IQSEC1		0.73
chr3	13073218.0	13073637.0							3.06631	9.7611	7.3991													ENSG00000144711,ENSG00000144711	IQSEC1,IQSEC1	0.5	0.5
chr3	13073385.0	13073995.0							2.471075	6.086785	3.953375													ENSG00000144711	IQSEC1		0.93
chr3	13073771.0	13074015.0										3.23912	12.84985	10.35032										ENSG00000144711	IQSEC1		1.0
chr3	13079085.0	13079360.0				2.56809	6.46957	4.72033
chr3	13079112.0	13079355.0							2.31832	4.60048	2.68402
chr3	13079114.0	13079303.0				2.3753	4.66239	2.95842
chr3	13079120.0	13079287.0										1.9685	3.31689	1.53232
chr3	13080512.0	13080877.0				4.05003	12.03563	10.02291																					1.0	0.0	intron_variant
chr3	13080672.0	13080875.0				3.511185	12.312555	10.381945																					1.0	0.0	intron_variant
chr3	13081787.0	13081982.0													2.26209	4.76182	2.61746
chr3	13083829.0	13084014.0										2.1987	4.30565	2.28587
chr3	13084263.0	13084418.0										2.28415	4.36576	2.44955
chr3	13085820.0	13086206.0				2.533225	6.185545	4.4513300000000005
chr3	13085851.0	13086266.0				2.44349	4.20093	2.48602
chr3	13085891.0	13086134.0				2.41085	4.64435	2.94109
chr3	13086591.0	13086771.0										2.29991	4.41728	2.49176
chr3	13087933.0	13088296.0							2.39567	5.51482	3.46099																		1.0	0.0	intron_variant
chr3	13088002.0	13088425.0							2.09567	3.54396	1.77075																		1.0	0.0	intron_variant
chr3	13088229.0	13088403.0							2.12947	3.85547	2.0279
chr3	13088545.0	13088701.0													2.34518	5.44509	3.17998
chr3	13091880.0	13092978.0				4.535323333333333	24.55897	22.509116666666667
chr3	13091890.0	13092848.0				9.05746	96.37471	93.84028
chr3	13091976.0	13092187.0													2.64463	6.6155	3.98252
chr3	13091998.0	13092627.0				6.943375	43.894459999999995	41.57991
chr3	13092003.0	13092241.0							2.17554	4.43969	2.4931
chr3	13092003.0	13092511.0										2.219835	5.34723	3.310415
chr3	13092018.0	13092364.0							2.3874	5.482885	3.472855
chr3	13092027.0	13092512.0										2.8177700000000003	7.815435000000001	5.523645
chr3	13092288.0	13092528.0										2.64055	6.44375	4.12335
chr3	13092605.0	13092784.0										2.15139	4.13894	2.24864
chr3	13092698.0	13092848.0										2.23117	5.44076	3.38849
chr3	13093654.0	13093919.0							3.22581	10.44639	8.17322
chr3	13093676.0	13093918.0							2.71739	7.38382	5.15114
chr3	13093727.0	13093934.0										2.25261	4.61073	2.635
chr3	13093774.0	13093993.0				2.29538	5.9663	4.24004
chr3	13093792.0	13093994.0				2.92969	7.31498	5.43881
chr3	13094087.0	13094246.0							2.27808	4.82101	2.83148
chr3	13094551.0	13094711.0										2.17809	4.98806	3.02142
chr3	13094566.0	13094753.0													2.44898	5.58315	3.23732
chr3	13095385.0	13095704.0							3.33851	11.58805	9.16013
chr3	13095390.0	13095695.0							2.54206	6.5119	4.34449
chr3	13095426.0	13095785.0							3.11129	9.7544	7.50443
chr3	13096173.0	13096384.0										2.2508	5.41307	3.36401
chr3	13096598.0	13096776.0							2.34723	5.0757	3.08429
chr3	13097946.0	13098154.0													2.79553	7.70143	4.85118
chr3	13099134.0	13099328.0										2.49049	6.58132	4.34967
chr3	13103062.0	13103235.0										2.7537	6.19222	3.89181
chr3	13105106.0	13105439.0										2.77469	5.92155	3.78074
chr3	13105129.0	13105439.0				3.01769	7.42595	5.6375
chr3	13105132.0	13105399.0				4.24799	13.56835	11.56721
chr3	13105152.0	13105394.0							2.30692	4.19618	2.32254
chr3	13105950.0	13106128.0				2.91333	5.42841	3.63683
chr3	13107724.0	13107927.0													2.24417	4.23465	2.26154
chr3	13110651.0	13110893.0							2.19207	3.62348	1.84236
chr3	13110745.0	13111770.0				3.245646666666667	10.08248	8.224559999999999
chr3	13111036.0	13111825.0				2.52404	4.36848	2.64422
chr3	13111041.0	13111743.0				2.41663	4.79581	3.08651
chr3	13112133.0	13112722.0				2.3407	3.67129	2.00099
chr3	13112377.0	13112822.0							3.19094	8.41529	6.11878																		1.0	0.0	intron_variant
chr3	13112402.0	13112742.0										2.11225	4.8062	2.86265
chr3	13112443.0	13112834.0										2.27545	3.62492	1.79228															1.0	0.0	intron_variant
chr3	13112468.0	13112834.0										2.43129	4.57301	2.60083															1.0	0.0	intron_variant
chr3	13112727.0	13112886.0							2.47052	4.55162	2.62741																		1.0	0.0	intron_variant
chr3	13113188.0	13113551.0													2.69917	6.66149	4.04013
chr3	13113264.0	13113554.0										2.21062	5.34889	3.3076
chr3	13113274.0	13113499.0							3.06296	7.1819	4.96753
chr3	13113283.0	13113678.0							2.33853	4.04174	2.18745
chr3	13113296.0	13113784.0				2.6448150000000004	5.51961	3.770645
chr3	13113308.0	13113770.0										3.22754	8.32812	6.00217
chr3	13114101.0	13114344.0										2.75179	5.8512	3.71587
chr3	13114839.0	13115147.0							4.01302	12.75334	10.28675
chr3	13114867.0	13115096.0							2.34055	3.92189	2.11061
chr3	13114903.0	13115147.0				2.37885	4.93281	3.26127
chr3	13114911.0	13115205.0				3.03665	7.48915	5.64547
chr3	13114915.0	13115161.0				3.02632	6.292	4.45203
chr3	13115315.0	13115465.0							2.41518	4.25784	2.35155
chr3	13116114.0	13116296.0										2.90456	6.86289	4.62924
chr3	13120419.0	13120596.0							2.87611	6.40977	4.25268
chr3	13120634.0	13120784.0										2.30005	4.05387	2.17348
chr3	13120634.0	13120865.0													3.2316	9.61938	6.3196
chr3	13120646.0	13120822.0										2.54583	5.20834	3.04754
chr3	13120664.0	13120814.0				2.74809	4.67275	2.92219
chr3	13120669.0	13120849.0							2.73082	5.12569	3.13841
chr3	13121047.0	13122090.0				3.094185	7.58186	5.79446
chr3	13121057.0	13121231.0				2.76382	5.38267	3.63857
chr3	13121111.0	13121607.0										2.44291	4.60792	2.63237
chr3	13121288.0	13122071.0										2.19018	4.986515000000001	3.004805
chr3	13121445.0	13122110.0													2.77916	6.44546	3.91345
chr3	13121652.0	13121910.0							3.42124	7.58539	5.42387
chr3	13121700.0	13121928.0										2.97193	6.89523	4.65977
chr3	13122411.0	13122748.0													2.35426	4.08625	2.14121
chr3	13122424.0	13122742.0							2.39952	4.08216	2.19435
chr3	13123997.0	13124186.0							2.75344	5.35383	3.31327
chr3	13124057.0	13124207.0				2.82158	4.67506	2.92428
chr3	13124707.0	13124928.0													2.50376	5.07479	2.87754
chr3	13124717.0	13124971.0										3.19905	7.60339	5.31943
chr3	13124768.0	13124946.0							2.85529	5.6351	3.53795
chr3	13124770.0	13124995.0							2.65004	4.28002	2.40474
chr3	13125422.0	13125572.0				2.7767	4.40446	2.66454
chr3	13125465.0	13125652.0				2.58807	4.28548	2.61267
chr3	13132531.0	13132810.0													2.88401	5.89377	3.42578
chr3	13133025.0	13133175.0										3.0199	6.08136	3.92865																		0.005666	1.0
chr3	13133072.0	13133265.0													2.71773	5.25425	2.98742															0.005666	1.0
chr3	13133813.0	13133963.0													2.59419	4.75447	2.63151
chr3	13134123.0	13134604.0													2.66358	5.26091	3.00837
chr3	13134171.0	13134436.0							2.60274	4.47334	2.51544
chr3	13134186.0	13134645.0										3.08833	6.86189	4.62832
chr3	13134192.0	13134347.0													2.51309	4.96108	2.80577
chr3	13134300.0	13134450.0													2.4581	4.51571	2.43405
chr3	13134815.0	13135015.0				2.71022	4.58182	2.88111
chr3	13134826.0	13135361.0							3.529885	8.622835	6.4235299999999995
chr3	13134865.0	13135389.0										2.72727	5.6107	3.4935
chr3	13134865.0	13135613.0				2.707755	5.48696	3.78731
chr3	13135104.0	13135726.0							3.13804	7.07869	4.90046
chr3	13135154.0	13135523.0							2.69923	5.04047	3.00802
chr3	13135200.0	13135967.0				3.61362	8.09954	6.23419
chr3	13135368.0	13135518.0										2.24439	3.42726	1.62565
chr3	13135582.0	13135763.0							2.84653	5.78755	3.74257
chr3	13135804.0	13136045.0				2.77932	5.93573	4.21032
chr3	13138424.0	13138621.0													2.54652	5.35735	3.02315
chr3	13138947.0	13139098.0													2.37551	4.79222	2.64963
chr3	13140123.0	13140273.0										2.3219	4.11824	2.16536
chr3	13140123.0	13140321.0													2.52219	5.42198	3.10657
chr3	13140449.0	13140940.0							2.26501	3.71495	1.90425
chr3	13140516.0	13140986.0							2.3901399999999997	4.40641	2.51963
chr3	13142009.0	13142414.0				5.28415	22.822	20.75519
chr3	13142024.0	13142268.0				3.64964	8.44297	6.52578
chr3	13142033.0	13142353.0				3.47534	9.37202	7.47292
chr3	13142035.0	13142330.0										2.87081	7.10933	4.86186
chr3	13142187.0	13142347.0							2.38636	4.17683	2.27895
chr3	13142856.0	13143077.0										2.62192	5.44799	3.23512
chr3	13142864.0	13143091.0							2.7027	5.69967	3.65955
chr3	13144847.0	13145011.0							2.8451	6.48938	4.32745
chr3	13145562.0	13145790.0				2.74949	6.17845	4.44646
chr3	13145609.0	13145759.0				2.80172	6.17656	4.39526
chr3	13145841.0	13145996.0										3.06435	7.77864	5.33501
chr3	13146361.0	13146552.0										3.02734	7.84615	5.55036
chr3	13148123.0	13148317.0										2.3823	4.16539	2.2721
chr3	13148170.0	13148453.0										2.1692	5.05661	3.08127																		0.004003	2.0
chr3	13148656.0	13148960.0							2.5656	4.82461	2.88
chr3	13149007.0	13149241.0													2.48963	4.88877	2.72749
chr3	13149009.0	13149365.0							3.25392	7.98582	5.72557
chr3	13149020.0	13149343.0										2.1374	4.91696	2.95946
chr3	13149133.0	13149283.0							2.28509	3.88993	2.08652
chr3	13149740.0	13149895.0													2.78351	6.28956	3.76036
chr3	13150683.0	13150884.0							3.31085	7.94342	5.67727
chr3	13150857.0	13151047.0													2.7134	5.56919	3.20018
chr3	13152950.0	13153179.0										2.24593	3.66242	1.82371
chr3	13153081.0	13153377.0										3.0137	6.06472	3.91333																		0.005041	2.0
chr3	13153102.0	13153971.0				3.951645	11.226005	9.35082																								0.005041	2.0
chr3	13153145.0	13153698.0				5.26987	16.0918	14.04017																								0.005041	2.0
chr3	13153323.0	13153936.0													2.74348	6.018695	3.5932150000000003
chr3	13153417.0	13153902.0				5.20632	14.08557	12.02777
chr3	13156570.0	13156769.0							2.44275	3.65567	1.87126
chr3	13156617.0	13156955.0													3.37731	9.2729	6.24261
chr3	13158499.0	13158664.0													2.68528	5.64564	3.31148
chr3	13158562.0	13158775.0							2.82232	5.5445	3.46776
chr3	13160643.0	13160896.0										2.99897	7.36337	5.10179																		0.003731	1.0
chr3	13160763.0	13162153.0				2.788953333333333	6.8602	5.1153200000000005																								0.0038919999999999	4.0
chr3	13161038.0	13162127.0				5.38327	20.56933	18.44794																								0.0039456666666666	3.0
chr3	13161128.0	13161543.0							2.3301	4.39128	2.49707
chr3	13161157.0	13161490.0							2.86445	6.7302	4.624
chr3	13161157.0	13161511.0							2.94638	6.44155	4.27811
chr3	13161293.0	13161906.0				5.35966	17.47455	15.35574
chr3	13161997.0	13162163.0							2.31911	4.47992	2.57634																					0.004511	1.0
chr3	13163426.0	13163710.0										2.20195	5.20003	3.17634																		0.003945	1.0
chr3	13163451.0	13163601.0										2.40838	4.50401	2.45891																		0.003945	1.0
chr3	13163596.0	13163792.0							2.20872	3.55966	1.7676
chr3	13165835.0	13165995.0							2.72865	6.1101	3.99095
chr3	13166642.0	13166984.0				2.63819	4.87476	3.20517
chr3	13166663.0	13167101.0													2.45464	4.64312	2.60213
chr3	13166833.0	13167039.0							2.25282	3.44872	1.66988
chr3	13166862.0	13167085.0										2.36862	5.53836	3.47431
chr3	13171803.0	13172154.0							3.65535	9.20718	6.97838
chr3	13171859.0	13172102.0													3.26442	8.45044	5.38333
chr3	13172528.0	13172855.0													2.22976	3.95961	2.03887
chr3	13172662.0	13172941.0										2.99489	9.63927	7.08956
chr3	13172664.0	13172911.0										3.1477	7.24021	4.83675
chr3	13172671.0	13172911.0													3.33969	9.81176	6.45496
chr3	13172728.0	13172946.0							2.51497	4.5361	2.6267
chr3	13173129.0	13173591.0				2.863475	4.709585	2.956105
chr3	13173206.0	13173478.0										2.8436	5.95548	3.67382
chr3	13173267.0	13173844.0										2.20103	4.64522	2.75226
chr3	13173270.0	13173636.0				3.18269	7.13658	5.36267
chr3	13173433.0	13173862.0										2.28441	3.76827	1.96371
chr3	13173628.0	13173778.0													2.41313	4.78455	2.61746
chr3	13174340.0	13174721.0							2.70636	4.89714	2.9471
chr3	13174419.0	13174653.0													2.75311	6.86017	4.2038
chr3	13174503.0	13174705.0										2.48629	6.28294	4.08506
chr3	13174581.0	13174733.0				2.82232	5.5445	3.84122
chr3	13174979.0	13175264.0										2.24215	3.65201	1.86257
chr3	13175039.0	13175297.0							3.12139	7.36388	5.14062
chr3	13177267.0	13177647.0				2.82318	5.02513	3.30672																								0.007086	1.0
chr3	13177386.0	13177649.0							2.93255	5.477	3.46735
chr3	13177828.0	13178065.0										2.79543	5.47026	3.38632
chr3	13177838.0	13178093.0							2.31284	3.72355	1.93978
chr3	13181411.0	13181605.0										4.37956	11.8595	9.24115
chr3	13181441.0	13181635.0													3.40575	8.68459	5.58056
chr3	13181460.0	13181647.0										2.42212	4.67948	2.75226
chr3	13181485.0	13181700.0							3.177	6.29075	4.1588
chr3	13184808.0	13185054.0							3.45821	7.68526	5.52003
chr3	13184965.0	13185128.0							2.69695	4.71112	2.73139
chr3	13185184.0	13185357.0													2.50522	4.93685	2.80222
chr3	13186583.0	13187178.0							3.82653	10.23533	7.96749
chr3	13186600.0	13186750.0										2.57009	4.83743	2.83847
chr3	13188298.0	13188458.0										2.33074	4.01968	2.08095
chr3	13188962.0	13189351.0													2.28773	4.49736	2.4662
chr3	13189600.0	13189870.0										2.18362	3.7082	1.9112
chr3	13189701.0	13190044.0				5.96574	45.39524	43.13002
chr3	13189745.0	13190063.0				4.0	16.05345	13.96032
chr3	13189750.0	13190035.0				3.99857	17.99786	15.91541
chr3	13190821.0	13190997.0							2.44499	4.88697	2.91342
chr3	13192566.0	13193282.0				3.77923	19.31075	17.312179999999998
chr3	13192604.0	13193237.0				3.588055	14.260705	12.22362
chr3	13192614.0	13193231.0				3.729145	22.552305	20.604944999999997
chr3	13192657.0	13192854.0							2.30005	4.05387	2.19841
chr3	13192662.0	13193091.0										2.7827200000000003	6.186475	3.93799
chr3	13193458.0	13194421.0				4.224795	22.514570000000003	20.40554
chr3	13193581.0	13194129.0				6.85544	46.76737	44.32312
chr3	13193624.0	13194149.0				5.7487	45.55253	43.28643
chr3	13193712.0	13193882.0										2.42157	4.40977	2.37701
chr3	13193716.0	13193909.0										2.52427	5.28454	3.21705
chr3	13194030.0	13194371.0													2.43902	5.41051	3.09738
chr3	13197492.0	13198074.0							2.47041	4.82936	2.83892
chr3	13197522.0	13197681.0							2.24509	4.12225	2.261
chr3	13198323.0	13198531.0							2.36518	4.62964	2.69948
chr3	13198421.0	13198629.0										2.15116	5.18651	3.16444
chr3	13198549.0	13198756.0										2.23011	3.84673	2.03198
chr3	13199322.0	13199499.0										2.21636	3.69331	1.84006
chr3	13199359.0	13199541.0				2.65487	6.81217	5.04552
chr3	13199391.0	13199581.0				2.65655	6.02993	4.25322
chr3	13199868.0	13200200.0										2.3219	4.11824	2.16536
chr3	13199883.0	13200182.0													2.5718	6.03692	3.54653
chr3	13199889.0	13200244.0													3.03502	9.43017	6.1696
chr3	13199981.0	13200198.0													2.60067	6.29462	3.76682
chr3	13200930.0	13201279.0							2.50216	5.63848	3.5751
chr3	13201008.0	13201320.0				3.25761	10.15049	8.2865
chr3	13201057.0	13201261.0							2.26601	4.071	2.18415
chr3	13201086.0	13201284.0										2.3335	4.40198	2.48123
chr3	13201103.0	13201276.0				3.04071	7.89316	6.03976
chr3	13203191.0	13203679.0				3.03831	6.3252	4.48433
chr3	13203311.0	13203461.0							2.17984	3.47959	1.69738
chr3	13203794.0	13203944.0							2.23761	3.75427	1.93899
chr3	13203956.0	13204163.0				2.36018	4.35826	2.68215
chr3	13205482.0	13205864.0										2.28913	6.88864	4.60963
chr3	13205531.0	13205701.0													2.24111	4.68401	2.63569
chr3	13205652.0	13205835.0							2.66768	7.17986	4.96355
chr3	13206937.0	13207087.0										2.05692	5.31486	3.27771
chr3	13208174.0	13208396.0				2.68371	4.99846	3.22178
chr3	13208472.0	13208688.0							2.28887	4.86089	2.88967
chr3	13208579.0	13208974.0										2.13144	3.75871	1.95535
chr3	13208698.0	13209131.0							2.32927	4.13993	2.24575
chr3	13208809.0	13209107.0										2.1106	3.79267	1.88617
chr3	13209780.0	13210109.0				2.8451	6.48938	4.73961
chr3	13210162.0	13210618.0							2.98507	7.88677	5.71434
chr3	13210215.0	13210544.0										2.36446	4.821095	2.8106
chr3	13210270.0	13210600.0							3.11996	7.76471	5.51389
chr3	13210330.0	13210495.0				2.47083	3.99671	2.29113
chr3	13210330.0	13210875.0							2.45335	5.62271	3.559495
chr3	13210863.0	13211183.0							2.1692	3.45004	1.67102
chr3	13215648.0	13215836.0													2.39726	5.12743	2.94223															0.002002	1.0
chr3	13216641.0	13216926.0										2.40838	4.50401	2.45891
chr3	13217854.0	13218805.0				7.43511	71.88025999999999	69.554265
chr3	13217864.0	13218825.0				5.688770000000001	44.15211	42.02837
chr3	13218037.0	13218805.0				14.80154	228.95256	225.99901
chr3	13218263.0	13218458.0							2.21239	3.5698	1.79402
chr3	13220593.0	13220799.0										2.3753	4.66239	2.68121
chr3	13220618.0	13220824.0							2.72926	5.78177	3.73706
chr3	13221113.0	13221385.0				2.13932	5.54406	3.84085
chr3	13221245.0	13221434.0							2.23925	3.52905	1.74061
chr3	13221526.0	13221769.0													2.24532	4.46918	2.46042
chr3	13224343.0	13224527.0													2.58582	5.93761	3.47539
chr3	13224622.0	13224772.0				2.40185	4.88006	3.21026
chr3	13226854.0	13227070.0							2.83077	5.7427	3.6383
chr3	13227470.0	13227661.0													2.80163	7.03756	4.34987
chr3	13227485.0	13227674.0										2.93219	6.21425	4.03524
chr3	13227821.0	13228026.0							2.42131	4.14109	2.27792
chr3	13228891.0	13229122.0							2.4619	4.38855	2.46834
chr3	13229493.0	13229917.0				9.44334	60.97863	58.61596
chr3	13229513.0	13229888.0							2.8691	6.03029	3.90668
chr3	13229642.0	13229912.0				9.36107	41.98133	39.57823
chr3	13229647.0	13229832.0										2.62361	5.60791	3.38012
chr3	13229647.0	13229904.0				6.05341	24.94308	22.76262
chr3	13229658.0	13229902.0							3.56718	9.42989	7.19461
chr3	13229688.0	13229856.0							2.49626	5.0509	3.06198
chr3	13229738.0	13229888.0										2.84653	5.78755	3.65707
chr3	13229738.0	13229897.0													2.6361	5.18066	2.92723
chr3	13231255.0	13231425.0										2.1707	3.66956	1.8299
chr3	13232145.0	13232335.0													2.26244	4.29466	2.30271
chr3	13233252.0	13233689.0							2.35762	5.178985	3.166555
chr3	13233283.0	13233648.0										2.17289	3.78397	1.87857
chr3	13235157.0	13236380.0				4.510276666666667	24.32305	22.207143333333335
chr3	13235171.0	13235400.0				4.37768	18.32206	16.18929
chr3	13235171.0	13236346.0				4.63397	31.313415	29.2508025
chr3	13235205.0	13235400.0													2.64059	5.81902	3.39868
chr3	13235759.0	13236380.0				5.13757	28.068335	25.885309999999997
chr3	13236462.0	13236817.0							2.879715	7.600035	5.382315
chr3	13236474.0	13236897.0							3.99539	16.86809	14.43782
chr3	13236487.0	13236837.0							2.65879	7.30095	5.07802
chr3	13238112.0	13238262.0										2.06463	3.44701	1.64254
chr3	13238209.0	13238377.0							2.07075	3.56298	1.77063
chr3	13239168.0	13239471.0													2.61258	7.41103	4.60972
chr3	13239293.0	13239559.0										2.25023	4.25456	2.24135
chr3	13239562.0	13239749.0							2.39617	5.38573	3.3818
chr3	13239733.0	13239924.0										2.07125	3.66143	1.87065
chr3	13242536.0	13242686.0										2.08225	5.15869	3.13998
chr3	13243599.0	13243789.0				2.39268	3.67122	2.00099
chr3	13243659.0	13244074.0										2.9035	7.95219	5.65116
chr3	13243827.0	13244085.0										2.47027	5.24584	3.08113
chr3	13243863.0	13244111.0													2.20487	3.99408	2.06691
chr3	13244568.0	13244975.0										2.49423	5.32728	3.2561
chr3	13245131.0	13245384.0				2.48374	4.44939	2.76919
chr3	13247796.0	13248183.0				2.59459	5.21053	3.51735
chr3	13247808.0	13247973.0							2.86006	6.71563	4.5399
chr3	13250264.0	13250427.0										2.37389	4.01263	2.13707
chr3	13250809.0	13251201.0										2.33879	5.79387	3.67334
chr3	13250809.0	13251225.0				3.36889	8.79338	6.9642
chr3	13250875.0	13251225.0							2.535485	4.592855	2.66545
chr3	13252242.0	13252541.0										2.37484	6.20552	4.01552
chr3	13252323.0	13252529.0													2.7946	6.84041	4.1912
chr3	13255296.0	13255454.0													2.23256	4.08238	2.13855
chr3	13259141.0	13259437.0										2.15678	4.0521	2.17196
chr3	13259151.0	13259301.0							2.39863	4.21135	2.34199
chr3	13260575.0	13261211.0							2.50879	5.021865	3.004155
chr3	13260620.0	13260945.0													2.2969	4.6491	2.60689
chr3	13260685.0	13261178.0							2.23761	3.75427	1.96002
chr3	13260790.0	13261112.0				3.03239	6.11479	4.29
chr3	13260834.0	13261033.0										2.3361	5.28426	3.21682
chr3	13260834.0	13261339.0				2.62295	5.91479	4.1899
chr3	13261084.0	13261291.0										2.10526	3.77491	1.87094
chr3	13261228.0	13261453.0				2.6081	4.48695	2.74373
chr3	13261973.0	13262295.0													2.92887	8.23489	5.24878
chr3	13262654.0	13263080.0				3.56189	11.8359	9.93676
chr3	13262693.0	13263076.0				2.82455	6.2484	4.45911
chr3	13262776.0	13263003.0				3.93152	10.82586	8.84381
chr3	13263812.0	13264308.0										4.85437	25.15765	22.39918
chr3	13263895.0	13264351.0										5.18639	26.45011	23.53418
chr3	13263910.0	13264098.0							2.45524	4.78239	2.81864
chr3	13263935.0	13264448.0										3.73776	18.44958	15.57011
chr3	13263936.0	13264375.0				2.5718	6.03692	4.30871
chr3	13264536.0	13264686.0										2.46466	6.19368	4.01601
chr3	13266694.0	13267088.0													2.65985	5.72476	3.37632
chr3	13266958.0	13267336.0				3.6855	9.80105	7.88774
chr3	13266996.0	13267224.0				2.7122	6.05602	4.3273
chr3	13267028.0	13267186.0				2.68998	4.85446	3.09671
chr3	13268989.0	13269582.0							4.98504	20.53612	18.03894
chr3	13269010.0	13269745.0										2.735595	6.75733	4.595415
chr3	13269033.0	13269658.0										2.95082	10.18561	7.59879
chr3	13269051.0	13269508.0							5.04282	21.83372	19.18865
chr3	13269082.0	13269500.0				3.23964	9.22311	7.38641
chr3	13269084.0	13269436.0				2.46593	4.12285	2.41146
chr3	13269094.0	13269412.0										4.50407	17.60284	14.84055
chr3	13269102.0	13269330.0				2.66828	5.11559	3.38298
chr3	13269189.0	13269956.0							3.643115	11.651345	9.23328
chr3	13272223.0	13272446.0													2.49053	4.75044	2.61746
chr3	13273087.0	13273424.0				2.96479	6.30865	4.46825
chr3	13273142.0	13273459.0													2.29336	4.27534	2.28662
chr3	13273156.0	13273943.0				2.94795	8.723749999999999	6.898515
chr3	13273562.0	13274226.0													2.47046	4.69049	2.64006
chr3	13273873.0	13274247.0										2.308215	5.875545000000001	3.759365
chr3	13274083.0	13274269.0													2.33853	4.04174	2.10558
chr3	13274326.0	13274481.0				2.58462	4.72819	2.97538
chr3	13274449.0	13274711.0										2.18522	3.60377	1.77439
chr3	13275362.0	13275600.0							3.64927	11.18626	8.76943
chr3	13275512.0	13275831.0										2.41313	4.78455	2.79073
chr3	13275683.0	13275990.0										2.26267	4.06074	2.11592
chr3	13275747.0	13275897.0							2.13904	3.57472	1.79858
chr3	13276757.0	13277007.0										2.99273	8.48658	6.15369
chr3	13278014.0	13278226.0				2.32698	8.56557	6.74727
chr3	13279476.0	13279626.0													2.51694	5.2605	2.99246
chr3	13280592.0	13280815.0													2.38892	4.70643	2.63151
chr3	13280945.0	13281294.0													2.45678	5.19989	3.00078
chr3	13280962.0	13281161.0										2.46649	4.6786	2.61167
chr3	13281144.0	13282490.0				4.515226666666667	37.02444	34.790729999999996
chr3	13281203.0	13282490.0				6.60878	81.41411	78.95864
chr3	13281237.0	13282262.0				5.016043333333333	33.16865333333333	30.906893333333333
chr3	13282132.0	13282519.0							2.800865	6.86234	4.744815
chr3	13282136.0	13282337.0										2.49766	7.17673	4.85258
chr3	13282136.0	13282520.0							2.47022	5.38458	3.34144
chr3	13282173.0	13282435.0										2.32658	4.75219	2.76185
chr3	13282198.0	13282509.0							2.43902	5.00357	2.97397
chr3	13283184.0	13283403.0				4.09943	29.38924	27.25456
chr3	13283226.0	13283413.0				4.44904	29.61054	27.37503
chr3	13283232.0	13283402.0										3.6239	11.34154	8.8895
chr3	13283237.0	13283402.0				4.24815	21.32649	19.1494
chr3	13283665.0	13283885.0				5.15002	44.80763	42.54713
chr3	13283670.0	13283901.0				4.72901	32.5305	30.26366
chr3	13283679.0	13283901.0				6.36141	43.55621	41.13889
chr3	13283690.0	13283874.0							2.96651	7.6309	5.37946
chr3	13285479.0	13285772.0							2.52427	5.28454	3.24986
chr3	13285494.0	13285864.0													2.45072	4.63135	2.57347
chr3	13286074.0	13286226.0							2.19419	3.51939	1.73191
chr3	13289415.0	13289713.0							2.68998	4.85446	2.88372
chr3	13290184.0	13290407.0							3.86152	10.07475	7.70243
chr3	13290676.0	13290882.0				3.66322	9.23041	7.38721
chr3	13290761.0	13290970.0										3.0137	6.06472	3.91333
chr3	13291662.0	13291812.0										2.48927	5.5921	3.50889
chr3	13294088.0	13294356.0							2.49816	3.92306	2.11139
chr3	13294626.0	13295144.0							2.923935	5.366445000000001	3.35832
chr3	13294746.0	13294957.0													2.91419	6.71141	4.08151
chr3	13294825.0	13295109.0										3.02782	9.01167	6.50871
chr3	13295772.0	13296032.0										2.66145	6.9961	4.70727
chr3	13295783.0	13295976.0													2.57069	4.5408	2.45461
chr3	13295844.0	13296024.0													2.51917	4.83574	2.75824
chr3	13295844.0	13296104.0										2.56082	4.51462	2.46814
chr3	13297861.0	13298026.0										2.72784	5.28249	3.21515
chr3	13300361.0	13300750.0										2.96243	9.49301	6.95129
chr3	13300617.0	13300781.0										2.32687	4.0087	2.13371
chr3	13301093.0	13301946.0				11.59863	107.72843	104.96095
chr3	13301097.0	13301281.0							2.44068	3.92176	2.11061
chr3	13301131.0	13301281.0													2.33859	4.29266	2.30116
chr3	13301131.0	13301948.0				9.26402	57.28908	54.76488
chr3	13301174.0	13301948.0				7.4223	70.968525	68.70923499999999
chr3	13301699.0	13302412.0							2.74689	5.16892	3.1788
chr3	13301761.0	13301939.0													2.73109	5.95278	3.47584
chr3	13301768.0	13301946.0							2.39091	4.05884	2.23563
chr3	13302083.0	13302414.0				2.4974	4.91275	3.15266
chr3	13302102.0	13302414.0				2.4945	6.31676	4.52152
chr3	13302116.0	13302440.0				2.31511	5.81388	4.09176
chr3	13303622.0	13303772.0										2.32794	4.26025	2.2463
chr3	13303887.0	13304126.0													2.6096	5.40938	3.09646
chr3	13303887.0	13304226.0										2.62605	5.46093	3.37786
chr3	13303900.0	13304077.0										2.22522	5.07637	3.09834
chr3	13304246.0	13304829.0													3.35025	9.40359	6.36159
chr3	13304557.0	13304822.0							2.35823	4.09746	2.20786
chr3	13305130.0	13305557.0										3.25118	8.62134	6.28279
chr3	13305307.0	13305695.0													2.99169	6.95778	4.28426
chr3	13305341.0	13305782.0				2.23741	5.46862	3.76765
chr3	13305430.0	13305647.0										2.3219	4.11824	2.16536
chr3	13305492.0	13305915.0													2.89017	6.27273	3.74942
chr3	13306046.0	13306223.0													3.0215	6.85842	4.20272
chr3	13307131.0	13307315.0							3.28358	6.77517	4.66687
chr3	13307149.0	13307299.0										2.6361	5.18066	3.02305
chr3	13307177.0	13307414.0				2.96443	7.43549	5.601
chr3	13308365.0	13308872.0				5.40541	23.30722	21.14832
chr3	13308371.0	13308927.0				5.98345	23.03072	20.82964
chr3	13308429.0	13308882.0				4.8703	18.69901	16.68351
chr3	13308450.0	13308671.0										2.63833	7.21438	4.88691
chr3	13308474.0	13308672.0										2.24215	3.65201	1.81515
chr3	13308484.0	13308764.0										2.69637	5.35628	3.2824
chr3	13308499.0	13308676.0							3.08166	5.84966	3.80135
chr3	13311528.0	13311682.0							2.57069	4.5408	2.63071
chr3	13313668.0	13313979.0										2.13618	4.60227	2.71876
chr3	13313926.0	13314230.0				2.44898	4.35248	2.67668
chr3	13313937.0	13314106.0				3.10296	6.30265	4.46245
chr3	13313991.0	13314739.0													3.23584	7.50274	4.73035
chr3	13314108.0	13314361.0							2.91616	6.16766	4.04426
chr3	13314150.0	13314346.0										2.42571	4.15298	2.19484
chr3	13314160.0	13314702.0										2.3611449999999996	6.0822	3.91843
chr3	13314203.0	13315107.0													2.74112	6.15101	3.67215
chr3	13314260.0	13314912.0													3.95704	12.00465	8.37309
chr3	13314396.0	13314639.0							2.36769	3.61109	1.81281
chr3	13314406.0	13314762.0				4.08822	13.30288	11.30576
chr3	13314423.0	13314623.0				2.57334	5.29529	3.59953
chr3	13314941.0	13315228.0										2.97796	6.53584	4.33562
chr3	13315068.0	13315255.0				2.56148	5.25784	3.51815
chr3	13315199.0	13315441.0							2.83871	5.58959	3.49569
chr3	13316378.0	13316554.0										2.25368	5.88745	3.75666										ENSG00000132182	NUP210	1.0
chr3	13316517.0	13316696.0										2.3662	4.11997	2.23206										ENSG00000132182	NUP210	1.0
chr3	13316627.0	13316895.0							2.71773	5.25425	3.20498													ENSG00000132182	NUP210	1.0
chr3	13318548.0	13319224.0				3.79859	13.55964	11.55866																ENSG00000132182	NUP210	1.0
chr3	13318744.0	13319262.0				2.77366	8.08165	6.294155																ENSG00000132182	NUP210	1.0
chr3	13319074.0	13319224.0													2.2674	4.78147	2.71434							ENSG00000132182	NUP210	1.0
chr3	13319074.0	13319242.0										2.2228	6.18729	3.99921										ENSG00000132182	NUP210	1.0
chr3	13319074.0	13319284.0				2.6158	5.27499	3.48866																ENSG00000132182	NUP210	1.0
chr3	13319694.0	13319895.0										2.19251	5.81181	3.68928										ENSG00000132182	NUP210	1.0
chr3	13319773.0	13319928.0							2.2541	3.91796	2.11124													ENSG00000132182	NUP210	1.0
chr3	13320082.0	13320270.0										2.64793	9.28668	6.76718										ENSG00000132182	NUP210	1.0
chr3	13321978.0	13322182.0													2.25023	4.25456	2.26352							ENSG00000132182	NUP210	1.0
chr3	13322265.0	13322441.0							2.47046	4.69049	2.75564													ENSG00000132182	NUP210	1.0
chr3	13323700.0	13323997.0				2.35656	4.34726	2.62582																ENSG00000132182	NUP210	1.0
chr3	13323784.0	13324249.0				2.5601849999999997	7.115550000000001	5.35889																ENSG00000132182	NUP210	1.0
chr3	13323847.0	13324374.0				3.03571	8.45988	6.58648																ENSG00000132182	NUP210	1.0
chr3	13324031.0	13324245.0										2.66451	6.85	4.48444										ENSG00000132182	NUP210	1.0
chr3	13324135.0	13324285.0				2.51309	4.96108	3.1903																ENSG00000132182	NUP210	1.0
chr3	13324939.0	13325157.0													2.3929	5.50412	3.19543							ENSG00000132182	NUP210	1.0
chr3	13324969.0	13325164.0							2.13062	3.65279	1.87729													ENSG00000132182	NUP210	1.0
chr3	13325386.0	13325741.0				2.28441	3.76827	2.09291																ENSG00000132182	NUP210	1.0
chr3	13327049.0	13327358.0							2.66358	5.26091	3.2649													ENSG00000132182	NUP210	1.0
chr3	13327198.0	13327459.0							2.70144	6.34529	4.19687													ENSG00000132182	NUP210	1.0
chr3	13327208.0	13327408.0										2.17847	4.12625	2.17204										ENSG00000132182	NUP210	1.0
chr3	13327208.0	13327422.0										2.57112	8.56155	6.09995										ENSG00000132182	NUP210	1.0
chr3	13327911.0	13328061.0										2.14935	5.38655	3.34055										ENSG00000132182	NUP210	1.0
chr3	13327921.0	13328073.0										2.13428	3.76786	1.96353										ENSG00000132182	NUP210	1.0
chr3	13327939.0	13328180.0							3.02315	8.02494	5.75496													ENSG00000132182	NUP210	1.0
chr3	13328771.0	13329148.0													2.30743	5.172715	2.9789250000000003							ENSG00000132182	NUP210	1.0
chr3	13332776.0	13333144.0													2.23504	4.88941	2.8013							ENSG00000132182	NUP210	1.0
chr3	13333209.0	13333380.0				2.49351	4.90074	3.18727																ENSG00000132182	NUP210	1.0
chr3	13333213.0	13333373.0							2.15164	3.50688	1.72108													ENSG00000132182	NUP210	1.0
chr3	13333223.0	13333397.0							2.37838	4.28386	2.40832													ENSG00000132182	NUP210	1.0
chr3	13334770.0	13334938.0				2.44026	4.7359	3.029																ENSG00000132182	NUP210	1.0
chr3	13334840.0	13335016.0							2.09324	3.43705	1.65975													ENSG00000132182	NUP210	1.0
chr3	13335289.0	13335599.0										2.03337	4.82431	2.87862										ENSG00000132182	NUP210	1.0
chr3	13335688.0	13335878.0										2.3919	4.84693	2.847										ENSG00000132182	NUP210	1.0
chr3	13335780.0	13336048.0													2.17554	4.43969	2.41921							ENSG00000132182	NUP210	1.0
chr3	13335898.0	13336048.0							2.22335	3.82662	2.02478													ENSG00000132182	NUP210	1.0
chr3	13336596.0	13336757.0							2.36256	4.74892	2.78825													ENSG00000132182	NUP210	1.0
chr3	13336679.0	13336841.0													2.40262	5.80474	3.40661							ENSG00000132182	NUP210	1.0
chr3	13336706.0	13336885.0										2.22889	4.29806	2.27953										ENSG00000132182	NUP210	1.0
chr3	13336736.0	13336916.0													2.22058	4.72014	2.66455							ENSG00000132182	NUP210	1.0
chr3	13337679.0	13338012.0										2.26472	6.63805	4.38265										ENSG00000132182	NUP210	1.0
chr3	13339734.0	13339961.0							2.16429	3.65039	1.84739													ENSG00000132182	NUP210	1.0
chr3	13339874.0	13340024.0													2.5	5.91437	3.44317							ENSG00000132182	NUP210	1.0
chr3	13344615.0	13345051.0				2.7366	5.63856	3.88549																ENSG00000132182	NUP210	1.0
chr3	13346136.0	13346299.0							2.47887	4.57574	2.60843													ENSG00000132182	NUP210	1.0
chr3	13346173.0	13346395.0				3.12704	6.77198	4.96371																ENSG00000132182	NUP210	1.0
chr3	13346760.0	13347118.0										2.76215	6.21986	4.04034										ENSG00000132182	NUP210	1.0
chr3	13346793.0	13347208.0							2.47934	4.43715	2.4931													ENSG00000132182	NUP210	1.0
chr3	13346836.0	13347129.0										3.15493	7.6735	5.24549										ENSG00000132182	NUP210	1.0
chr3	13346855.0	13347079.0													2.94262	7.35991	4.6067							ENSG00000132182	NUP210	1.0
chr3	13346902.0	13347084.0				3.05466	5.58742	3.77897																ENSG00000132182	NUP210	1.0
chr3	13347903.0	13348053.0							2.32708	3.63695	1.85433													ENSG00000132182	NUP210	1.0
chr3	13352050.0	13352226.0							2.41423	3.98882	2.13923													ENSG00000132182	NUP210	1.0
chr3	13352064.0	13353127.0				2.39391	4.3292	2.65435																ENSG00000132182	NUP210	1.0
chr3	13352330.0	13352821.0							2.72926	5.78177	3.68585													ENSG00000132182	NUP210	1.0
chr3	13352376.0	13352693.0										2.9164	10.01606	7.43761										ENSG00000132182	NUP210	1.0
chr3	13352396.0	13352791.0										2.52499	4.99766	2.95558										ENSG00000132182	NUP210	1.0
chr3	13352411.0	13352636.0										3.19905	7.60339	5.17935										ENSG00000132182	NUP210	1.0
chr3	13352543.0	13353059.0				2.39952	4.08216	2.37272																ENSG00000132182	NUP210	1.0
chr3	13352559.0	13353047.0				2.64766	5.68552	3.97807																ENSG00000132182	NUP210	1.0
chr3	13353178.0	13353464.0													2.40838	4.50401	2.42461							ENSG00000132182	NUP210	1.0
chr3	13354020.0	13354608.0				3.14806	8.47274	6.59904																ENSG00000132182	NUP210	1.0
chr3	13354159.0	13354612.0				4.03115	14.78639	12.82888																ENSG00000132182	NUP210	1.0
chr3	13354233.0	13354505.0				3.60256	9.78713	7.82996																ENSG00000132182	NUP210	1.0
chr3	13354246.0	13354597.0							2.51731	4.39883	2.47745													ENSG00000132182	NUP210	1.0
chr3	13354319.0	13354696.0							2.4296	4.43308	2.53436													ENSG00000132182	NUP210	1.0
chr3	13357378.0	13357662.0													2.25261	4.61073	2.55712							ENSG00000132182	NUP210	1.0
chr3	13357612.0	13357869.0							2.22352	3.4873	1.71999													ENSG00000132182	NUP210	1.0			1.0	0.0	intron_variant
chr3	13358201.0	13358372.0										2.18341	5.11888	3.11994										ENSG00000132182	NUP210	1.0
chr3	13358201.0	13358685.0				2.47887	4.57574	2.88111																ENSG00000132182	NUP210	1.0
chr3	13361662.0	13362082.0										2.86561	6.91257	4.54277										ENSG00000132182	NUP210	1.0
chr3	13362847.0	13363037.0										2.12038	4.43628	2.57539										ENSG00000132182	NUP210	1.0
chr3	13363879.0	13364086.0													2.63778	5.96567	3.48666							ENSG00000132182	NUP210	1.0
chr3	13364942.0	13365516.0				2.76766	4.88767	3.1747																ENSG00000132182	NUP210	1.0
chr3	13364942.0	13365653.0				3.15974	7.4825	5.69289																ENSG00000132182	NUP210	1.0
chr3	13364952.0	13365301.0				2.7767	4.40446	2.66454																ENSG00000132182	NUP210	1.0
chr3	13365325.0	13365728.0													2.29336	4.27534	2.28662							ENSG00000132182	NUP210	1.0
chr3	13365340.0	13365526.0										3.05776	7.16561	4.91502										ENSG00000132182	NUP210	1.0
chr3	13365371.0	13365521.0							2.42857	3.75727	1.96256													ENSG00000132182	NUP210	1.0
chr3	13365376.0	13365725.0										2.77926	6.10564	3.81222										ENSG00000132182	NUP210	1.0
chr3	13365378.0	13365570.0							2.6393	4.41033	2.48801													ENSG00000132182	NUP210	1.0
chr3	13367732.0	13367885.0													2.62712	6.39363	3.87122							ENSG00000132182	NUP210	1.0
chr3	13367775.0	13367925.0										2.20049	5.30351	3.26768										ENSG00000132182	NUP210	1.0
chr3	13368523.0	13368689.0										2.0933	4.72261	2.78965										ENSG00000132182	NUP210	1.0
chr3	13369844.0	13370222.0													2.33346	5.27401	3.06143							ENSG00000132182	NUP210	1.0
chr3	13370384.0	13370539.0							2.50965	5.23658	3.20579													ENSG00000132182	NUP210	1.0
chr3	13371523.0	13371673.0							2.24321	3.53957	1.74999													ENSG00000132182	NUP210	1.0
chr3	13371924.0	13372445.0				2.80736	6.71283	4.95765																ENSG00000132182	NUP210	1.0
chr3	13371952.0	13372202.0							2.86533	6.19767	4.04816													ENSG00000132182	NUP210	1.0
chr3	13372127.0	13372661.0				2.4458	4.4801	2.79853																ENSG00000132182	NUP210	1.0
chr3	13373903.0	13374271.0													2.52044	6.85417	4.19935							ENSG00000132182	NUP210	1.0
chr3	13373964.0	13374138.0							2.7927	6.14808	4.00148													ENSG00000132182	NUP210	1.0
chr3	13373968.0	13374158.0							2.64836	5.84485	3.79683													ENSG00000132182	NUP210	1.0
chr3	13374000.0	13374326.0										2.35294	4.7167	2.72999										ENSG00000132182	NUP210	1.0
chr3	13374034.0	13374184.0							2.35492	4.97711	2.99513													ENSG00000132182	NUP210	1.0
chr3	13374046.0	13374363.0										2.50575	8.48923	6.03243										ENSG00000132182	NUP210	1.0
chr3	13374046.0	13374387.0													2.37608	5.18133	2.92784							ENSG00000132182	NUP210	1.0
chr3	13375567.0	13375717.0							2.2897	4.14355	2.28018													ENSG00000132182	NUP210	1.0
chr3	13377890.0	13378612.0				4.256215	13.97048	11.98127																ENSG00000132182	NUP210	1.0
chr3	13377892.0	13378450.0				4.540285	17.770789999999998	15.83065																ENSG00000132182	NUP210	1.0
chr3	13377960.0	13378131.0										2.46305	4.94486	2.93505										ENSG00000132182	NUP210	1.0
chr3	13377982.0	13378494.0				4.46779	13.06753	11.061105																ENSG00000132182	NUP210	1.0
chr3	13378087.0	13378301.0													2.73862	7.30468	4.52141							ENSG00000132182	NUP210	1.0
chr3	13378089.0	13378269.0							2.90038	5.93998	3.82221													ENSG00000132182	NUP210	1.0
chr3	13381445.0	13381595.0							2.59366	4.29915	2.42212													ENSG00000132182	NUP210	1.0
chr3	13383315.0	13383476.0							2.99359	5.82046	3.71081													ENSG00000132182	NUP210	1.0
chr3	13385189.0	13385397.0										2.39863	4.21135	2.31271										ENSG00000132182	NUP210	1.0
chr3	13385207.0	13385528.0										2.16294	4.49884	2.62942										ENSG00000132182	NUP210	1.0
chr3	13385273.0	13385517.0													2.34043	4.17269	2.21143							ENSG00000132182	NUP210	1.0
chr3	13385579.0	13385729.0										2.29607	3.67937	1.83831										ENSG00000132182	NUP210	1.0
chr3	13385981.0	13386209.0										2.46637	4.53962	2.5708										ENSG00000132182	NUP210	1.0
chr3	13388881.0	13389048.0							2.30692	4.19618	2.32254													ENSG00000132182	NUP210	1.0
chr3	13389318.0	13389468.0										2.2395	5.47794	3.42106										ENSG00000132182	NUP210	1.0
chr3	13390426.0	13392063.0				2.74343	5.526434999999999	3.783755																ENSG00000132182	NUP210	1.0
chr3	13390459.0	13391073.0				2.55319	5.08416	3.40758																ENSG00000132182	NUP210	1.0
chr3	13391045.0	13391370.0							2.37551	4.79222	2.82753													ENSG00000132182	NUP210	1.0
chr3	13391145.0	13391607.0										2.38589	4.43612	2.49176										ENSG00000132182	NUP210	1.0
chr3	13391457.0	13391720.0				3.82775	9.71068	7.75496																ENSG00000132182	NUP210	1.0
chr3	13391457.0	13391847.0				4.06852	13.23251	11.30581																ENSG00000132182	NUP210	1.0
chr3	13391810.0	13392066.0										2.39863	4.21135	2.23146										ENSG00000132182	NUP210	1.0
chr3	13391957.0	13392195.0							2.58282	5.02416	3.06475													ENSG00000132182	NUP210	1.0
chr3	13391971.0	13392121.0				2.87234	6.57719	4.82527																ENSG00000132182	NUP210	1.0
chr3	13392526.0	13393062.0							3.20366	7.82782	5.57427													ENSG00000132182	NUP210	1.0
chr3	13392598.0	13392748.0										2.44173	4.46829	2.42778										ENSG00000132182	NUP210	1.0
chr3	13392957.0	13393147.0													2.46711	5.65059	3.31544							ENSG00000132182	NUP210	1.0
chr3	13396908.0	13397570.0				3.356495	7.886985	6.092285																ENSG00000132182	NUP210	1.0
chr3	13397363.0	13397760.0										3.93701	11.93657	9.46434										ENSG00000132182	NUP210	1.0
chr3	13397408.0	13397633.0										2.18207	4.78888	2.84761										ENSG00000132182	NUP210	1.0
chr3	13399533.0	13400255.0				3.0513333333333335	5.604583333333333	3.802796666666667																ENSG00000132182	NUP210	1.0
chr3	13399640.0	13400055.0							2.54993	5.148825	3.172275													ENSG00000132182	NUP210	1.0
chr3	13399736.0	13400237.0										3.03767	6.71287	4.35659										ENSG00000132182	NUP210	1.0
chr3	13399965.0	13400147.0										2.29246	5.35423	3.31223										ENSG00000132182	NUP210	1.0
chr3	13400543.0	13400868.0				2.76942	5.5672	3.8166																ENSG00000132182	NUP210	1.0
chr3	13400567.0	13400717.0							2.9393	6.04944	3.99017													ENSG00000132182	NUP210	1.0
chr3	13400567.0	13400955.0							2.86445	6.7302	4.5536													ENSG00000132182	NUP210	1.0
chr3	13400577.0	13400868.0							2.68293	5.15675	3.11495													ENSG00000132182	NUP210	1.0
chr3	13400596.0	13400918.0													2.34719	4.44505	2.44324							ENSG00000132182	NUP210	1.0
chr3	13401392.0	13401542.0							2.32132	3.74585	1.9524													ENSG00000132182	NUP210	1.0
chr3	13401561.0	13401798.0													2.52573	5.43394	3.17998							ENSG00000132182	NUP210	1.0
chr3	13402850.0	13403000.0										2.26116	3.70438	1.90828										ENSG00000132182	NUP210	1.0
chr3	13403526.0	13404021.0				2.64609	5.36671	3.66882																ENSG00000132182	NUP210	1.0
chr3	13403557.0	13404053.0				2.99786	7.16846	5.34089																ENSG00000132182	NUP210	1.0
chr3	13403871.0	13404046.0							2.7127	5.2402	3.24549													ENSG00000132182	NUP210	1.0
chr3	13406087.0	13406560.0													2.53298	5.02221	2.79646							ENSG00000132182	NUP210	1.0
chr3	13406096.0	13406275.0							2.31362	3.60295	1.80574													ENSG00000132182	NUP210	1.0
chr3	13406152.0	13406628.0				3.20796	8.05213	6.19499																ENSG00000132182	NUP210	1.0
chr3	13406294.0	13406503.0										2.33133	5.51388	3.45288										ENSG00000132182	NUP210	1.0
chr3	13406353.0	13406503.0										2.77443	5.58159	3.35602										ENSG00000132182	NUP210	1.0
chr3	13406353.0	13406543.0													2.81837	6.40289	3.82564							ENSG00000132182	NUP210	1.0
chr3	13406353.0	13406560.0				3.37838	6.56936	4.72168																ENSG00000132182	NUP210	1.0
chr3	13408901.0	13409106.0													2.91616	6.16766	3.68569							ENSG00000132182	NUP210	1.0
chr3	13408930.0	13409134.0							2.74689	5.16892	3.16899													ENSG00000132182	NUP210	1.0
chr3	13409021.0	13409299.0													2.90557	6.13683	3.63833							ENSG00000132182	NUP210	1.0
chr3	13409204.0	13409448.0													3.62538	9.61323	6.32461							ENSG00000132182	NUP210	1.0
chr3	13409214.0	13409451.0										2.24111	4.68401	2.75608										ENSG00000132182	NUP210	1.0
chr3	13409241.0	13409459.0							3.07298	6.61881	4.44893													ENSG00000132182	NUP210	1.0
chr3	13414026.0	13414686.0										2.4236	4.54989	2.58019										ENSG00000132182	NUP210	1.0
chr3	13414139.0	13414382.0										2.29153	3.54704	1.72668										ENSG00000132182	NUP210	1.0
chr3	13414146.0	13414707.0				3.475955	13.129145	11.159785																ENSG00000132182	NUP210	1.0
chr3	13414154.0	13414578.0							2.816115	5.73749	3.670355													ENSG00000132182	NUP210	1.0
chr3	13414181.0	13414736.0							2.788455	5.10964	3.071625													ENSG00000132182	NUP210	1.0
chr3	13414204.0	13414995.0				6.26761	42.15056	39.9098																ENSG00000132182	NUP210	1.0
chr3	13414302.0	13414699.0				5.13919	20.41928	18.25538																ENSG00000132182	NUP210	1.0
chr3	13414312.0	13414577.0							2.26986	3.49205	1.72431													ENSG00000132182	NUP210	1.0
chr3	13414385.0	13414777.0													2.609405	5.2555700000000005	2.9881							ENSG00000132182	NUP210	1.0
chr3	13415278.0	13415621.0													2.59039	5.19774	2.94088							ENSG00000132182	NUP210	1.0
chr3	13415863.0	13416143.0													2.7088	5.55543	3.23753							ENSG00000132182	NUP210	1.0
chr3	13415993.0	13416246.0				2.17722	5.94881	4.22307																ENSG00000132182	NUP210	1.0
chr3	13416102.0	13416363.0										2.29961	5.62476	3.52292										ENSG00000132182	NUP210	1.0
chr3	13416164.0	13416376.0							2.60146	5.3838	3.34077													ENSG00000132182	NUP210	1.0
chr3	13419025.0	13419175.0										2.47235	6.77982	4.51124										ENSG00000132182	NUP210	1.0
chr3	13419027.0	13419536.0										2.88136	7.86615	5.5694										ENSG00000132182	NUP210	1.0
chr3	13419037.0	13420020.0				3.683173333333334	19.719533333333334	17.668616666666665																ENSG00000132182	NUP210	1.0
chr3	13419049.0	13420488.0				3.567198	20.350916	18.364418																ENSG00000132182	NUP210	0.88
chr3	13419050.0	13419328.0										3.18602	8.39838	5.91672										ENSG00000132182	NUP210	1.0
chr3	13419060.0	13420040.0				4.484085	19.73609	17.601505																ENSG00000132182	NUP210	1.0
chr3	13419207.0	13419550.0							2.78862	5.96421	3.90966													ENSG00000132182	NUP210	1.0
chr3	13419318.0	13419961.0							2.85714	6.35055	4.19719													ENSG00000132182	NUP210	1.0
chr3	13419623.0	13419995.0										3.37478	10.61953	8.19324										ENSG00000132182	NUP210	1.0
chr3	13419686.0	13420010.0							3.39977	8.6657	6.45954													ENSG00000132182	NUP210	1.0
chr3	13419727.0	13419927.0										2.55319	5.08416	2.93704										ENSG00000132182	NUP210	1.0
chr3	13419741.0	13419925.0							2.71739	4.92583	2.92679													ENSG00000132182	NUP210	1.0
chr3	13419756.0	13419932.0										2.48791	6.57015	4.34326										ENSG00000132182	NUP210	1.0
chr3	13420208.0	13420711.0				2.56254	7.77793	5.92729																ENSG00000132182	NUP210		0.77
chr3	13421096.0	13421529.0				2.85381	10.41205	8.54407																ENSG00000132182	NUP210		1.0
chr3	13421109.0	13421632.0										2.18083	3.9172	2.06466										ENSG00000132182	NUP210		1.0
chr3	13421119.0	13421276.0										2.37933	5.968	3.82804										ENSG00000132182	NUP210		1.0
chr3	13421141.0	13421341.0				2.24417	4.23465	2.51826																ENSG00000132182	NUP210		1.0
chr3	13421225.0	13421409.0													2.56137	5.10917	2.90569							ENSG00000132182	NUP210		1.0
chr3	13421287.0	13421448.0							2.59209	4.44627	2.4931													ENSG00000132182	NUP210		1.0
chr3	13424169.0	13424374.0				3.0083	7.39459	5.51651																ENSG00000132182	NUP210		1.0
chr3	13424727.0	13424896.0													2.6181	5.12791	2.92077							ENSG00000132182	NUP210		1.0
chr3	13425162.0	13425313.0													2.76316	5.21256	2.95267							ENSG00000132182	NUP210		1.0
chr3	13425727.0	13426196.0													2.78481	5.44089	3.17998
chr3	13425812.0	13426093.0										3.44186	10.65245	8.03592
chr3	13425857.0	13426171.0										2.43797	3.79013	1.901235
chr3	13425857.0	13426196.0							3.1234349999999997	6.1658550000000005	4.0485500000000005
chr3	13425876.0	13426194.0							2.58876	3.9868	2.13746
chr3	13427231.0	13427381.0										2.88428	4.99607	2.95408
chr3	13429241.0	13429398.0													2.86349	5.30183	3.00837
chr3	13429889.0	13430135.0													3.29301	7.01714	4.26695
chr3	13434267.0	13434452.0													2.67113	4.80522	2.61746
chr3	13438522.0	13438713.0													3.00666	5.85437	3.40661
chr3	13438953.0	13439128.0													3.00214	6.03368	3.57549
chr3	13439966.0	13440648.0													3.50777	7.938790000000001	4.972295
chr3	13440075.0	13440681.0													2.93824	5.86127	3.39868
chr3	13440103.0	13440311.0										3.33042	9.33339	6.80069
chr3	13440107.0	13440793.0				4.9279	16.517673333333335	14.555313333333332
chr3	13440107.0	13440863.0				4.859235	12.526375000000002	10.50257
chr3	13440173.0	13441158.0				3.91476	9.426655	7.52114
chr3	13440955.0	13441211.0													3.54798	8.40615	5.34661
chr3	13442030.0	13442310.0							2.74329	4.66126	2.70878
chr3	13449594.0	13449768.0													2.53757	4.30715	2.26352
chr3	13449682.0	13449876.0													2.86349	5.30183	3.00837
chr3	13451149.0	13452332.0				10.54404	141.75672	138.89047333333335
chr3	13451312.0	13451562.0													3.33891	7.58326	4.77184
chr3	13451335.0	13452332.0				10.2267	169.931305	167.25209
chr3	13451344.0	13452458.0				11.316393333333332	136.29974	133.39662
chr3	13451379.0	13451552.0										3.08605	7.05459	4.67558
chr3	13451379.0	13452195.0							4.621753333333333	16.013056666666667	13.690573333333331
chr3	13451399.0	13452278.0										5.76206	30.26238	27.78885
chr3	13451523.0	13452229.0							9.2068	42.64567	39.70732
chr3	13451687.0	13452105.0										9.69014	56.68567	53.42319
chr3	13451716.0	13452158.0							7.27763	30.49083	27.68204
chr3	13451724.0	13451874.0													2.72031	4.76963	2.63151
chr3	13451724.0	13452045.0													4.0067	10.77782	7.59564
chr3	13451726.0	13452088.0										6.10627	36.14217	32.96184
chr3	13453344.0	13453564.0													2.72921	4.95654	2.80222
chr3	13453373.0	13453894.0										2.3282	5.25358	3.2236
chr3	13455259.0	13455436.0							2.72784	5.28249	3.24799
chr3	13455381.0	13455551.0				2.28686	8.1761	6.36512
chr3	13456660.0	13456817.0													2.47525	4.28629	2.2958
chr3	13459388.0	13459606.0							2.23136	3.50811	1.72216
chr3	13460006.0	13460635.0										2.3754150000000003	4.282015	2.3599300000000003
chr3	13460079.0	13460283.0										2.27197	5.38742	3.34136
chr3	13460089.0	13460417.0										2.19273	3.40532	1.60725
chr3	13460503.0	13461204.0							2.31533	3.97593	2.16226
chr3	13460893.0	13461082.0										2.94451	6.62202	4.27192
chr3	13460914.0	13461111.0													2.56959	5.13431	2.92567
chr3	13460949.0	13461933.0				15.50463	132.80901	129.92772
chr3	13461028.0	13461255.0													2.62361	5.60791	3.23253
chr3	13461563.0	13461944.0				16.35268	183.36172	180.53087
chr3	13461578.0	13461938.0				15.65601	120.13412	117.26441	5.4268	21.48503	18.97215
chr3	13461592.0	13461767.0													2.54848	4.9227	2.80222
chr3	13461592.0	13461869.0										2.35947	5.75594	3.63948
chr3	13461593.0	13461906.0							4.54016	15.18564	12.67903
chr3	13461607.0	13461869.0													2.48307	4.58785	2.53829
chr3	13461607.0	13461883.0							3.65788	10.71653	8.3184
chr3	13461627.0	13461888.0										2.51285	4.67358	2.6073
chr3	13461654.0	13461883.0										3.37875	9.05162	6.68963
chr3	13463214.0	13463416.0										2.44989	4.49193	2.52802
chr3	13463239.0	13463473.0										2.47934	4.43715	2.40061
chr3	13463287.0	13463460.0							2.48649	4.73838	2.77877
chr3	13463289.0	13463544.0										2.86613	9.05473	6.54907
chr3	13463780.0	13464172.0							2.32829	3.88842	2.08053
chr3	13463954.0	13464237.0										2.50348	6.63747	4.38209
chr3	13465319.0	13465490.0													3.08395	7.24746	4.45848
chr3	13465343.0	13465512.0										2.67857	4.98454	2.84809
chr3	13470708.0	13470963.0										2.75142	6.51943	4.29745
chr3	13470709.0	13470866.0													3.06258	6.39222	3.82564
chr3	13470709.0	13470881.0													3.13064	7.18902	4.42544
chr3	13470731.0	13470957.0							2.72011	4.76914	2.80654
chr3	13471050.0	13471273.0													2.76021	5.70889	3.36327
chr3	13471107.0	13471557.0										2.47093	3.85835	1.94239
chr3	13472368.0	13472532.0													2.64423	5.04779	2.85598
chr3	13474988.0	13475176.0													2.37453	4.27261	2.26352
chr3	13475589.0	13475942.0													2.86445	6.7302	4.09644							ENSG00000163517	HDAC11		1.0
chr3	13475765.0	13476314.0													2.59865	5.67914	3.31584							ENSG00000163517	HDAC11		1.0
chr3	13475790.0	13476019.0							1.98766	3.73163	1.94703													ENSG00000163517	HDAC11		1.0
chr3	13475897.0	13476439.0				4.41176	32.45423	30.18807																ENSG00000163517	HDAC11		1.0
chr3	13475902.0	13476398.0				3.1288	20.15814	18.12586																ENSG00000163517	HDAC11		1.0
chr3	13475912.0	13476427.0				3.05132	12.63175	10.60474																ENSG00000163517	HDAC11		1.0
chr3	13475960.0	13476226.0							2.59834	7.04445	4.83676													ENSG00000163517	HDAC11		1.0
chr3	13479318.0	13479729.0													2.73349	6.62259	3.98785							ENSG00000163517	HDAC11		1.0
chr3	13479420.0	13480402.0				7.71215	122.40662	119.903675																ENSG00000163517	HDAC11		0.9
chr3	13479478.0	13479785.0							1.95804	4.12279	2.26142													ENSG00000163517	HDAC11		1.0
chr3	13479507.0	13480380.0				9.725420000000002	148.04546	145.482125																ENSG00000163517	HDAC11		0.92
chr3	13479574.0	13480680.0										5.498266666666667	61.08683666666666	58.36631666666667										ENSG00000163517	HDAC11		0.66
chr3	13479659.0	13480386.0				19.4918	541.90833	538.32367																ENSG00000163517	HDAC11		0.89
chr3	13479914.0	13480402.0							9.70745	92.60837	89.21037													ENSG00000163517	HDAC11		0.8
chr3	13479939.0	13480358.0										8.92454	105.57997	101.70155										ENSG00000163517	HDAC11		0.88
chr3	13479945.0	13480521.0							12.84352	169.03098	165.45555													ENSG00000163517	HDAC11		0.63
chr3	13479946.0	13480363.0										12.33054	138.76173	134.85977										ENSG00000163517	HDAC11		0.86
chr3	13479946.0	13480397.0							10.79115	119.63084	116.01549													ENSG00000163517	HDAC11		0.8
chr3	13479990.0	13480353.0													5.0399	24.31341	20.51925							ENSG00000163517	HDAC11		0.87
chr3	13480088.0	13480303.0													3.0837	8.84087	5.71643							ENSG00000163517	HDAC11		1.0
chr3	13480516.0	13480690.0										2.47908	7.08863	4.70134										ENSG00000163517	HDAC11	1.0
chr3	13480834.0	13481183.0										2.15422	5.93249	3.79109										ENSG00000163517	HDAC11	1.0
chr3	13480866.0	13481051.0							2.19922	5.0783	3.04272													ENSG00000163517	HDAC11	1.0
chr3	13480917.0	13481278.0							1.85843	3.60599	1.82653													ENSG00000163517	HDAC11	1.0
chr3	13481168.0	13481388.0													2.77551	7.45093	4.6853							ENSG00000163517	HDAC11	1.0
chr3	13485000.0	13485526.0													2.635305	5.888260000000001	3.461535							ENSG00000163517	HDAC11	1.0
chr3	13485092.0	13485369.0													2.27571	4.45677	2.38634							ENSG00000163517	HDAC11	1.0
chr3	13485124.0	13485507.0										2.5416	7.6752	5.29279										ENSG00000163517	HDAC11	1.0
chr3	13485150.0	13486078.0				4.6815766666666665	27.626673333333333	25.530896666666667																ENSG00000163517	HDAC11	1.0
chr3	13485156.0	13485428.0							2.47335	5.53468	3.47945													ENSG00000163517	HDAC11	1.0
chr3	13485166.0	13485755.0				10.60507	108.83754	106.25288																ENSG00000163517	HDAC11	1.0
chr3	13485175.0	13486100.0				5.087416666666667	25.43449	23.324426666666668																ENSG00000163517	HDAC11	1.0
chr3	13485184.0	13485454.0										2.79354	7.17947	4.77962										ENSG00000163517	HDAC11	1.0
chr3	13485186.0	13485637.0							2.48804	5.1655	3.12319													ENSG00000163517	HDAC11	1.0
chr3	13485195.0	13485504.0										3.89507	15.57786	13.0053										ENSG00000163517	HDAC11	1.0
chr3	13485196.0	13485510.0							3.45988	10.48806	8.21386													ENSG00000163517	HDAC11	1.0
chr3	13485893.0	13486072.0				2.65856	7.14228	5.36822																ENSG00000163517	HDAC11	1.0
chr3	13486978.0	13487128.0										2.6096	5.40938	3.33094										ENSG00000163517	HDAC11	1.0
chr3	13486999.0	13487149.0													2.44681	4.61962	2.56422							ENSG00000163517	HDAC11	1.0
chr3	13487343.0	13487767.0				2.74325	6.99038	5.16749																ENSG00000163517	HDAC11	1.0
chr3	13487603.0	13487753.0										2.20662	3.77682	1.87246										ENSG00000163517	HDAC11	1.0
chr3	13487954.0	13488178.0													2.38209	4.68436	2.57221							ENSG00000163517	HDAC11	1.0
chr3	13491615.0	13491891.0										2.40964	6.75733	4.49073										ENSG00000163517	HDAC11	1.0
chr3	13491773.0	13491938.0										2.1573	3.84181	1.92834										ENSG00000163517	HDAC11	1.0
chr3	13493041.0	13493362.0										2.32658	4.75219	2.76185										ENSG00000163517	HDAC11	1.0
chr3	13493330.0	13493658.0							2.58176	6.07339	3.95688													ENSG00000163517	HDAC11	1.0
chr3	13494389.0	13494629.0													2.96038	8.17187	5.19619							ENSG00000163517	HDAC11	1.0
chr3	13494430.0	13495266.0				3.5164033333333333	18.597413333333332	16.64763																ENSG00000163517	HDAC11	1.0
chr3	13494432.0	13494711.0							3.99361	16.30302	13.88499													ENSG00000163517	HDAC11	1.0
chr3	13494449.0	13494633.0							2.47863	5.546365	3.4732000000000003													ENSG00000163517	HDAC11	1.0
chr3	13494473.0	13494886.0				3.7065	15.228549999999998	13.207495																ENSG00000163517	HDAC11	1.0
chr3	13494473.0	13495222.0				3.82683	16.16422	14.12506																ENSG00000163517	HDAC11	1.0
chr3	13494814.0	13495032.0							2.10117	3.96112	2.13746													ENSG00000163517	HDAC11	1.0
chr3	13495137.0	13495430.0							2.07484	3.96458	2.13746													ENSG00000163517	HDAC11	1.0
chr3	13495400.0	13495592.0													2.26354	4.65006	2.60765							ENSG00000163517	HDAC11	1.0
chr3	13495601.0	13495773.0													2.34975	4.70602	2.63151							ENSG00000163517	HDAC11	1.0
chr3	13496280.0	13496648.0										5.29177	30.31098	27.47511										ENSG00000163517	HDAC11	1.0
chr3	13496285.0	13496636.0				8.5331	111.10272	108.50922																ENSG00000163517	HDAC11	1.0
chr3	13496297.0	13496632.0							5.04909	28.63584	26.01846													ENSG00000163517	HDAC11	1.0
chr3	13496301.0	13496630.0				7.1708	57.1483	54.62505																ENSG00000163517	HDAC11	1.0
chr3	13496302.0	13496638.0							4.83054	24.01133	21.32904													ENSG00000163517	HDAC11	1.0
chr3	13496320.0	13496641.0				6.84411	58.34231	55.8587																ENSG00000163517	HDAC11	1.0
chr3	13496330.0	13496636.0							3.39096	13.63683	11.14543													ENSG00000163517	HDAC11	1.0
chr3	13496351.0	13496600.0										2.94878	12.40465	9.70272										ENSG00000163517	HDAC11	1.0
chr3	13496359.0	13496640.0										4.63038	21.37847	18.54465										ENSG00000163517	HDAC11	1.0
chr3	13498873.0	13499085.0							2.3563	5.61605	3.55437													ENSG00000163517	HDAC11	1.0
chr3	13500176.0	13500423.0				3.07761	15.55187	13.51101																ENSG00000163517	HDAC11	1.0
chr3	13500181.0	13500445.0				2.814	15.875	13.90177																ENSG00000163517	HDAC11	1.0
chr3	13500201.0	13500428.0				3.29437	15.53738	13.45497																ENSG00000163517	HDAC11	1.0
chr3	13504347.0	13505247.0				5.421900000000001	65.564525	63.207245																ENSG00000163517	HDAC11	1.0
chr3	13504378.0	13505227.0				10.07908	204.59364	201.70363																ENSG00000163517	HDAC11	1.0
chr3	13504432.0	13504876.0				8.8035	106.26835	103.46265																ENSG00000163517	HDAC11	1.0
chr3	13504847.0	13505056.0							2.24893	4.71304	2.77667													ENSG00000163517	HDAC11	1.0
chr3	13505553.0	13505803.0							2.28397	4.96202	2.95988													ENSG00000163517	HDAC11	1.0
chr3	13505649.0	13505803.0							2.32474	5.36351	3.32229													ENSG00000163517	HDAC11	1.0
chr3	13506912.0	13507140.0										2.5541	6.85531	4.48943
chr3	13506990.0	13507188.0				2.00108	4.49073	2.74729
chr3	13506994.0	13507209.0				1.87045	5.13017	3.45207
chr3	13507018.0	13508161.0				3.69829	26.7253	24.66459
chr3	13507505.0	13508071.0				4.52289	28.84834	26.57521
chr3	13507516.0	13508104.0				3.756655	33.75603	31.6599
chr3	13507520.0	13508063.0										3.35109	13.04599	10.57036
chr3	13507527.0	13508006.0										3.119225	11.711225	9.3547
chr3	13507786.0	13507976.0										2.33498	7.88077	5.48246
chr3	13509334.0	13509581.0													2.52987	6.75122	4.11409
chr3	13509475.0	13509670.0													2.14669	4.43622	2.41685
chr3	13509778.0	13509979.0													2.10289	4.06723	2.12637
chr3	13513014.0	13513180.0													2.45545	5.74441	3.39161
chr3	13513075.0	13513483.0							2.96651	7.6309	5.46769
chr3	13513107.0	13513518.0										2.72572	6.92415	4.55381
chr3	13513116.0	13513445.0							2.56198	6.14912	4.02702
chr3	13513116.0	13513502.0										2.83061	7.31793	5.0587
chr3	13513297.0	13513581.0							2.61026	6.02434	3.90115
chr3	13513783.0	13514490.0				2.94118	9.21141	7.37491
chr3	13514271.0	13514421.0				2.29192	3.66841	1.99839
chr3	13515767.0	13515922.0													2.26354	4.65006	2.58841
chr3	13516742.0	13516949.0													2.33431	4.90364	2.69809
chr3	13517322.0	13517618.0				2.86006	6.71563	4.90894
chr3	13517355.0	13517651.0				2.43278	4.037	2.32953
chr3	13518473.0	13519172.0										2.1513	3.6655	1.80285
chr3	13518512.0	13519331.0							2.15159	3.61236	1.83239
chr3	13518584.0	13519088.0										3.51544	10.93327	8.49352
chr3	13518632.0	13519048.0										2.28337	6.029	3.88266
chr3	13518777.0	13519039.0													3.07152	8.79373	5.67315
chr3	13518906.0	13519509.0				2.765505	6.7454	4.990655
chr3	13518920.0	13519298.0				2.33838	3.54034	1.8771
chr3	13519125.0	13519366.0													2.57892	5.91308	3.44197
chr3	13519313.0	13519531.0							2.4666	4.81758	2.85035
chr3	13523779.0	13523936.0													2.7204	6.08299	3.61605
chr3	13525980.0	13526393.0				3.09235	9.27435	7.43045
chr3	13526238.0	13526981.0										2.4000733333333333	4.137183333333334	2.17386
chr3	13526441.0	13526986.0							2.5066	5.518965	3.46896
chr3	13526495.0	13526981.0													2.83613	6.46041	3.85369
chr3	13526535.0	13526946.0										2.82287	8.6818	6.21194
chr3	13526536.0	13526892.0							2.69596	6.00246	3.94578
chr3	13526571.0	13526978.0													2.35426	4.08625	2.14121
chr3	13526755.0	13526970.0										2.26116	3.70438	1.90828
chr3	13528168.0	13528498.0													2.51504	4.82346	2.67479
chr3	13528198.0	13528769.0							6.57476	31.69546	28.8959
chr3	13528225.0	13528788.0							4.58478	19.86884	17.23429
chr3	13528233.0	13528826.0				16.2449	168.27718	165.49055
chr3	13528263.0	13528816.0				8.349805	59.12746	56.835004999999995
chr3	13528289.0	13528781.0							8.56865	53.1435	50.27129
chr3	13528289.0	13528822.0				6.759395	30.359635	28.22258
chr3	13528403.0	13528742.0										3.7594	11.32423	8.8727
chr3	13528497.0	13528681.0										2.96973	6.69976	4.34432
chr3	13528868.0	13529116.0										3.04622	7.52097	5.24099
chr3	13528966.0	13529116.0							2.15792	3.63133	1.84939
chr3	13529020.0	13529179.0				2.59491	5.66661	3.90945
chr3	13529075.0	13529250.0							2.38961	4.44736	2.4931
chr3	13530263.0	13530470.0										2.17122	5.06546	3.08882
chr3	13534961.0	13535147.0													2.39112	5.10567	2.92438
chr3	13535676.0	13535844.0										2.28415	4.36576	2.33847
chr3	13535716.0	13536587.0							13.72602	193.9269	190.23093																		1.0	0.0	regulatory_region_variant
chr3	13535890.0	13536563.0							11.49152	134.34431	130.62645																		1.0	0.0	regulatory_region_variant
chr3	13535918.0	13536376.0										4.21394	17.88769	15.26292															1.0	0.0	regulatory_region_variant
chr3	13535928.0	13536517.0							10.80026	112.01836	108.47779																		1.0	0.0	regulatory_region_variant
chr3	13535961.0	13536335.0										4.306	16.79304	14.04776															1.0	0.0	regulatory_region_variant
chr3	13535983.0	13536336.0										3.90952	21.34157	18.39981															1.0	0.0	regulatory_region_variant
chr3	13537707.0	13538289.0				10.76782	118.19117	115.37465
chr3	13537868.0	13538321.0				10.77619	97.17132	94.41048
chr3	13537882.0	13538301.0				12.84226	194.52386	191.66161
chr3	13538454.0	13538773.0										2.34016	4.92452	2.91677
chr3	13538662.0	13538814.0										2.27651	6.23174	4.03929
chr3	13539252.0	13539893.0				3.304505	13.069365	11.090744999999998
chr3	13539254.0	13539897.0				3.1744250000000003	17.517195	15.562015
chr3	13539266.0	13539899.0				3.377185	15.46319	13.44662
chr3	13540201.0	13540440.0										2.21465	4.24963	2.34663
chr3	13543294.0	13543575.0				2.85903	13.26837	11.34126
chr3	13543325.0	13543564.0				2.92072	9.48742	7.54206
chr3	13543346.0	13543521.0				2.38772	6.911	5.09022
chr3	13543600.0	13543750.0													2.5498	6.25	3.7266
chr3	13543703.0	13543965.0													2.30906	4.5693	2.52354
chr3	13544574.0	13544818.0				2.75551	10.87919	8.99877																ENSG00000163520	FBLN2		1.0
chr3	13544625.0	13544775.0				2.07388	4.34769	2.67212																ENSG00000163520	FBLN2		1.0
chr3	13545233.0	13545476.0							2.65167	6.79961	4.61859													ENSG00000163520	FBLN2		1.0
chr3	13545235.0	13545453.0							2.76899	7.59396	5.43201													ENSG00000163520	FBLN2		1.0
chr3	13545332.0	13545527.0													2.48859	5.73034	3.38023							ENSG00000163520	FBLN2		1.0
chr3	13546592.0	13547217.0				5.4681	28.55159	26.28319																ENSG00000163520	FBLN2		1.0		1.0	1.0	upstream_gene_variant
chr3	13546597.0	13547236.0				8.2349	69.81982	67.25943																ENSG00000163520	FBLN2		1.0		1.0	1.0	upstream_gene_variant
chr3	13546665.0	13547229.0				6.85627	66.81541	64.42043																ENSG00000163520	FBLN2		1.0		1.0	1.0	upstream_gene_variant
chr3	13546740.0	13547124.0										2.52632	5.86977	3.6165										ENSG00000163520	FBLN2		1.0		1.0	1.0	upstream_gene_variant
chr3	13546768.0	13547201.0							2.395805	5.451245	3.43489													ENSG00000163520	FBLN2		1.0		1.0	1.0	upstream_gene_variant
chr3	13546778.0	13547187.0										1.97952	3.70074	1.90506										ENSG00000163520	FBLN2		1.0		1.0	1.0	upstream_gene_variant
chr3	13546792.0	13547219.0							2.57549	5.90085	3.78599													ENSG00000163520	FBLN2		1.0		1.0	1.0	upstream_gene_variant
chr3	13546963.0	13547187.0							2.46717	5.78923	3.69283													ENSG00000163520	FBLN2		1.0		1.0	1.0	upstream_gene_variant
chr3	13548151.0	13548316.0				2.64591	6.93357	5.06714																ENSG00000163520	FBLN2		1.0
chr3	13548156.0	13548361.0										2.14286	4.73337	2.74499										ENSG00000163520	FBLN2		1.0
chr3	13548161.0	13548311.0							1.99715	3.67912	1.90073													ENSG00000163520	FBLN2		1.0
chr3	13548634.0	13548813.0													2.31571	5.08245	2.84652							ENSG00000163520	FBLN2		1.0
chr3	13548696.0	13549139.0										3.33416	16.89096	14.04875										ENSG00000163520	FBLN2		0.97
chr3	13548696.0	13549279.0							2.493325	6.867635	4.78397													ENSG00000163520	FBLN2		0.74
chr3	13548780.0	13549189.0										5.39854	35.4372	32.53279										ENSG00000163520	FBLN2		0.84
chr3	13548804.0	13549069.0							3.64937	14.93336	12.54267													ENSG00000163520	FBLN2		1.0
chr3	13548828.0	13549147.0										3.677	15.06888	12.36216										ENSG00000163520	FBLN2		0.93
chr3	13549629.0	13549951.0										2.05768	4.375970000000001	2.458455										ENSG00000163520	FBLN2	1.0
chr3	13549686.0	13550024.0							2.15827	4.48086	2.58828													ENSG00000163520	FBLN2	1.0
chr3	13552332.0	13552709.0				3.14098	10.69725	8.81945																ENSG00000163520	FBLN2	1.0
chr3	13552423.0	13552603.0				2.31267	4.45894	2.77833																ENSG00000163520	FBLN2	1.0
chr3	13552551.0	13552853.0										2.43902	5.81692	3.56971										ENSG00000163520	FBLN2	1.0
chr3	13552693.0	13552927.0							2.45837	5.75558	3.71239													ENSG00000163520	FBLN2	1.0
chr3	13553159.0	13553338.0							2.15678	4.0521	2.16735													ENSG00000163520	FBLN2	1.0
chr3	13555886.0	13556102.0										2.30627	4.43806	2.49176										ENSG00000163520	FBLN2	1.0
chr3	13556475.0	13556696.0							2.40749	5.03126	3.0441													ENSG00000163520	FBLN2	1.0
chr3	13556505.0	13556708.0							2.54583	5.20834	3.16255													ENSG00000163520	FBLN2	1.0
chr3	13556556.0	13556831.0										2.2817	4.47702	2.43552										ENSG00000163520	FBLN2	1.0
chr3	13557479.0	13557863.0				3.18302	6.92939	5.06305																ENSG00000163520	FBLN2	1.0
chr3	13557484.0	13557799.0				3.13043	9.22457	7.38721																ENSG00000163520	FBLN2	1.0
chr3	13557511.0	13558093.0							2.62336	4.83429	2.88887													ENSG00000163520	FBLN2	1.0
chr3	13557544.0	13558051.0				3.00126	7.616555	5.80639																ENSG00000163520	FBLN2	1.0
chr3	13557617.0	13557809.0							2.57265	5.59201	3.53243													ENSG00000163520	FBLN2	1.0
chr3	13557663.0	13558200.0										2.43294	6.73456	4.47009										ENSG00000163520	FBLN2	1.0
chr3	13557675.0	13557876.0													2.56176	5.70368	3.33563							ENSG00000163520	FBLN2	1.0
chr3	13559738.0	13560084.0				7.16775	38.79644	36.58065																ENSG00000163520	FBLN2	1.0
chr3	13559769.0	13560007.0													2.7833	6.45938	3.864							ENSG00000163520	FBLN2	1.0
chr3	13559774.0	13560038.0				4.64326	16.19164	14.13871																ENSG00000163520	FBLN2	1.0
chr3	13559784.0	13559993.0													2.6087	6.17177	3.68932							ENSG00000163520	FBLN2	1.0
chr3	13559802.0	13560045.0				5.07757	15.8915	13.80053																ENSG00000163520	FBLN2	1.0
chr3	13559818.0	13559978.0													2.80243	6.86818	4.19026							ENSG00000163520	FBLN2	1.0
chr3	13563339.0	13563930.0							2.4661999999999997	5.240815	3.215305													ENSG00000163520	FBLN2	1.0
chr3	13563461.0	13563814.0							2.62061	4.98099	3.02471													ENSG00000163520	FBLN2	1.0
chr3	13563491.0	13564350.0										2.5708800000000003	9.612043333333334	7.2090766666666655										ENSG00000163520	FBLN2	1.0
chr3	13563538.0	13564325.0										3.7265033333333335	16.94577	14.339036666666669										ENSG00000163520	FBLN2	1.0
chr3	13563549.0	13563769.0													2.59843	6.58981	3.98971							ENSG00000163520	FBLN2	1.0
chr3	13563564.0	13563930.0							2.43363	4.44479	2.4931													ENSG00000163520	FBLN2	1.0
chr3	13563847.0	13564355.0										4.99554	31.865225	29.066635										ENSG00000163520	FBLN2	1.0
chr3	13564113.0	13564298.0													2.78293	6.79898	4.15526							ENSG00000163520	FBLN2	1.0
chr3	13564574.0	13564775.0													2.7853	7.83047	4.91059							ENSG00000163520	FBLN2	1.0
chr3	13564980.0	13565253.0				3.1477	7.24021	5.366																ENSG00000163520	FBLN2	1.0
chr3	13564991.0	13565181.0				3.05499	7.74671	5.89676																ENSG00000163520	FBLN2	1.0
chr3	13566367.0	13566531.0							2.43427	4.85258	2.86026													ENSG00000163520	FBLN2	1.0
chr3	13568187.0	13568620.0				2.48497	5.85715	4.0859																ENSG00000163520	FBLN2	1.0
chr3	13569785.0	13569959.0							2.2756	5.63868	3.57521													ENSG00000163520	FBLN2	1.0
chr3	13570106.0	13570521.0				1.9678	4.92605	3.25472																ENSG00000163520	FBLN2	1.0
chr3	13574212.0	13575046.0										5.76227	77.45677	74.34073										ENSG00000163520	FBLN2	1.0
chr3	13574253.0	13575041.0										4.357605	43.158665	40.03389										ENSG00000163520	FBLN2	1.0
chr3	13574273.0	13575115.0							5.396725	39.048514999999995	36.346335													ENSG00000163520	FBLN2	1.0
chr3	13574314.0	13574777.0							6.28272	45.27516	42.30693													ENSG00000163520	FBLN2	1.0
chr3	13574314.0	13575073.0										6.64269	78.81912	75.61350999999999										ENSG00000163520	FBLN2	1.0
chr3	13574319.0	13575110.0							4.239850000000001	25.103610000000003	22.402845													ENSG00000163520	FBLN2	1.0
chr3	13574400.0	13574660.0													2.37154	5.67825	3.31509							ENSG00000163520	FBLN2	1.0
chr3	13574418.0	13574696.0													3.91506	18.38779	14.808							ENSG00000163520	FBLN2	1.0
chr3	13574637.0	13575422.0				5.7826450000000005	46.57	44.32298																ENSG00000163520	FBLN2	1.0
chr3	13574642.0	13575386.0				5.89578	75.126465	72.896355																ENSG00000163520	FBLN2	1.0
chr3	13574656.0	13575417.0				8.93099	98.2765	95.55589																ENSG00000163520	FBLN2	1.0
chr3	13574871.0	13575121.0							2.72727	8.57556	6.28409													ENSG00000163520	FBLN2	1.0
chr3	13575578.0	13575778.0				2.89955	9.38894	7.44554																ENSG00000163520	FBLN2	1.0
chr3	13575578.0	13575954.0				2.82321	12.67275	10.75312																ENSG00000163520	FBLN2	1.0
chr3	13575578.0	13575988.0				3.07608	12.97255	10.98475																ENSG00000163520	FBLN2	1.0
chr3	13575580.0	13576008.0										4.74903	44.06873	41.06313										ENSG00000163520	FBLN2	1.0
chr3	13575623.0	13575986.0										4.65598	32.35054	29.35288										ENSG00000163520	FBLN2	1.0
chr3	13575648.0	13575986.0										3.61376	25.09547	22.08357										ENSG00000163520	FBLN2	1.0
chr3	13575671.0	13575833.0													2.19531	4.5135	2.4792							ENSG00000163520	FBLN2	1.0
chr3	13575671.0	13575991.0							2.85811	9.19526	6.87501													ENSG00000163520	FBLN2	1.0
chr3	13575725.0	13575991.0							2.012385	4.2427	2.369605													ENSG00000163520	FBLN2	1.0
chr3	13579092.0	13579427.0				2.75823	8.247595	6.348599999999999																ENSG00000163520	FBLN2	1.0
chr3	13579128.0	13579424.0				3.72949	21.47428	19.42446																ENSG00000163520	FBLN2	1.0
chr3	13579153.0	13579424.0				2.79845	9.77064	7.85788																ENSG00000163520	FBLN2	1.0
chr3	13581625.0	13581864.0													2.23814	4.21484	2.24524							ENSG00000163520	FBLN2	1.0
chr3	13581802.0	13581952.0							2.1707	3.66956	1.8643													ENSG00000163520	FBLN2	1.0
chr3	13582072.0	13582295.0										2.40518	4.89116	2.76504										ENSG00000163520	FBLN2	1.0
chr3	13582163.0	13582318.0							2.61714	6.35631	4.20265													ENSG00000163520	FBLN2	1.0
chr3	13582730.0	13583562.0										2.3864466666666666	5.056596666666667	3.0249566666666667										ENSG00000163520	FBLN2	1.0
chr3	13582925.0	13583220.0										2.12972	3.54676	1.72661										ENSG00000163520	FBLN2	1.0
chr3	13583407.0	13583610.0							2.44681	4.61962	2.6484													ENSG00000163520	FBLN2	1.0
chr3	13583412.0	13583675.0							2.5305	5.59516	3.53498													ENSG00000163520	FBLN2	1.0
chr3	13583442.0	13583639.0										2.58373	5.62918	3.39913										ENSG00000163520	FBLN2	1.0
chr3	13583462.0	13583639.0				2.33645	3.9107	2.20896																ENSG00000163520	FBLN2	1.0
chr3	13583513.0	13583745.0										2.23372	6.01829	3.87289										ENSG00000163520	FBLN2	1.0
chr3	13584259.0	13584674.0				3.2596	8.00361	6.14761																ENSG00000163520	FBLN2	1.0
chr3	13584270.0	13584994.0				3.78517	11.93647	10.03108																ENSG00000163520	FBLN2	1.0
chr3	13584293.0	13585153.0				2.442015	3.85939	2.1703349999999997																ENSG00000163520	FBLN2	1.0
chr3	13584431.0	13585004.0							2.55717	5.079165	3.0881100000000004													ENSG00000163520	FBLN2	1.0
chr3	13584469.0	13585011.0										2.10643	5.07954	3.10128										ENSG00000163520	FBLN2	1.0
chr3	13584514.0	13584997.0													2.28773	4.49736	2.48366							ENSG00000163520	FBLN2	1.0
chr3	13585203.0	13585356.0										2.17597	3.79352	1.88694										ENSG00000163520	FBLN2	1.0
chr3	13588031.0	13588305.0										2.69461	7.45189	5.10429										ENSG00000163520	FBLN2	1.0
chr3	13588160.0	13588341.0													2.69058	5.50078	3.1922							ENSG00000163520	FBLN2	1.0
chr3	13588189.0	13588352.0													2.60201	4.92825	2.7594							ENSG00000163520	FBLN2	1.0
chr3	13588494.0	13588692.0										2.49318	6.02946	3.88286										ENSG00000163520	FBLN2	1.0
chr3	13588496.0	13588676.0							2.93902	5.49331	3.42566				2.74129	5.65255	3.31708							ENSG00000163520	FBLN2	1.0
chr3	13589541.0	13589769.0										2.84495	5.25453	3.08868										ENSG00000163520	FBLN2	1.0
chr3	13590825.0	13590975.0													2.65781	4.77035	2.70523							ENSG00000163520	FBLN2	1.0
chr3	13592878.0	13593285.0							2.47083	3.99671	2.14639													ENSG00000163520	FBLN2	1.0
chr3	13594199.0	13594503.0													2.48815	4.46166	2.45426							ENSG00000163520	FBLN2	1.0
chr3	13594718.0	13594874.0										2.71878	6.89785	4.61814										ENSG00000163520	FBLN2	1.0
chr3	13594718.0	13595046.0				2.70968	5.0687	3.34862																ENSG00000163520	FBLN2	1.0
chr3	13594775.0	13595031.0							3.20334	6.77636	4.5818													ENSG00000163520	FBLN2	1.0
chr3	13595090.0	13595327.0				2.86436	4.77226	3.01765																ENSG00000163520	FBLN2	1.0
chr3	13595566.0	13595738.0										2.36735	5.14941	3.13167										ENSG00000163520	FBLN2	1.0
chr3	13595661.0	13595848.0													2.4667	4.95653	2.74222							ENSG00000163520	FBLN2	1.0
chr3	13597258.0	13597585.0													2.39521	4.85795	2.66105							ENSG00000163520	FBLN2	1.0
chr3	13597497.0	13597699.0							2.25352	3.68334	1.89596													ENSG00000163520	FBLN2	1.0
chr3	13598624.0	13598774.0													2.51917	4.83574	2.75824							ENSG00000163520	FBLN2	1.0
chr3	13598903.0	13599151.0										2.27808	4.82101	2.87556										ENSG00000163520	FBLN2	1.0
chr3	13598920.0	13599733.0													2.82353	5.89639	3.4414							ENSG00000163520	FBLN2	1.0
chr3	13599138.0	13599539.0										3.05361	6.59596	4.27165										ENSG00000163520	FBLN2	1.0
chr3	13599223.0	13599662.0													2.73484	5.46763	3.17998							ENSG00000163520	FBLN2	1.0
chr3	13599223.0	13599817.0										2.504545	5.93165	3.795805										ENSG00000163520	FBLN2	1.0
chr3	13599305.0	13599597.0										2.39521	4.07048	2.18818										ENSG00000163520	FBLN2	1.0
chr3	13599316.0	13599806.0				2.639355	6.23893	4.42278																ENSG00000163520	FBLN2	1.0
chr3	13599317.0	13599590.0													2.4974	4.91275	2.70617							ENSG00000163520	FBLN2	1.0
chr3	13599370.0	13599801.0				2.46078	7.00162	5.23074																ENSG00000163520	FBLN2	1.0
chr3	13599403.0	13599590.0							3.00375	6.4209	4.26324													ENSG00000163520	FBLN2	1.0
chr3	13600866.0	13601765.0				10.87095	115.68941	113.07854																ENSG00000163520	FBLN2	1.0
chr3	13600886.0	13601616.0				8.05925	51.12424	48.67179																ENSG00000163520	FBLN2	1.0
chr3	13600888.0	13601673.0				10.12745	95.83533	93.12733																ENSG00000163520	FBLN2	1.0
chr3	13600918.0	13601468.0							5.94937	22.91624	20.38004													ENSG00000163520	FBLN2	1.0
chr3	13600947.0	13601735.0							2.82232	5.5445	3.48838													ENSG00000163520	FBLN2	1.0
chr3	13600960.0	13601448.0							4.86842	15.59958	13.08169													ENSG00000163520	FBLN2	1.0
chr3	13600961.0	13601683.0										3.02013	8.78703	6.29814										ENSG00000163520	FBLN2	1.0
chr3	13601047.0	13601476.0										2.94118	5.86922	3.6165										ENSG00000163520	FBLN2	1.0
chr3	13601048.0	13601596.0										3.023225	6.43717	4.27301										ENSG00000163520	FBLN2	1.0
chr3	13605540.0	13605910.0													3.20265	8.03489	5.07365							ENSG00000163520	FBLN2	1.0
chr3	13605590.0	13605820.0							3.04498	6.14845	4.0264													ENSG00000163520	FBLN2	1.0
chr3	13605698.0	13605912.0							3.13779	6.59841	4.42606													ENSG00000163520	FBLN2	1.0
chr3	13607483.0	13608355.0				3.27073	7.38954	5.60187																ENSG00000163520	FBLN2	1.0
chr3	13607584.0	13607965.0										3.18443	9.43607	6.89747										ENSG00000163520	FBLN2	1.0
chr3	13607698.0	13608529.0							3.13972	5.99272	3.87154													ENSG00000163520	FBLN2	1.0
chr3	13607750.0	13608052.0													2.66328	4.94305	2.73098							ENSG00000163520	FBLN2	1.0
chr3	13607776.0	13607966.0				2.60316	3.86825	2.16857																ENSG00000163520	FBLN2	1.0
chr3	13607818.0	13608064.0							2.55034	4.33981	2.45938													ENSG00000163520	FBLN2	1.0
chr3	13607823.0	13608336.0							2.54301	4.02916	2.20931													ENSG00000163520	FBLN2	1.0
chr3	13607869.0	13608362.0										2.62083	4.2915600000000005	2.367595										ENSG00000163520	FBLN2	1.0
chr3	13608212.0	13608367.0										2.40819	4.10562	2.15464										ENSG00000163520	FBLN2	1.0
chr3	13608492.0	13608655.0													2.73279	6.1237	3.6494							ENSG00000163520	FBLN2	1.0
chr3	13608800.0	13609290.0										2.4619	4.38855	2.35818										ENSG00000163520	FBLN2	1.0
chr3	13608975.0	13609161.0													2.40688	4.23452	2.26151							ENSG00000163520	FBLN2	1.0
chr3	13608997.0	13609849.0										2.388735	5.745805	3.66687										ENSG00000163520	FBLN2	1.0
chr3	13609337.0	13609565.0							2.78481	5.44089	3.39322													ENSG00000163520	FBLN2	1.0
chr3	13609445.0	13609595.0							2.25922	3.58198	1.80492													ENSG00000163520	FBLN2	1.0
chr3	13609525.0	13609849.0										2.77469	5.92155	3.64295										ENSG00000163520	FBLN2	1.0
chr3	13610057.0	13610585.0													2.53998	5.48206	3.15581							ENSG00000163520	FBLN2	1.0
chr3	13610099.0	13610283.0				2.66328	4.94305	3.27115																ENSG00000163520	FBLN2	1.0
chr3	13610227.0	13610597.0							2.39453	4.19981	2.33153													ENSG00000163520	FBLN2	1.0
chr3	13614013.0	13614184.0										2.47402	4.97994	2.95408										ENSG00000163520	FBLN2	1.0
chr3	13614062.0	13614235.0				2.58679	4.43281	2.75339																ENSG00000163520	FBLN2	1.0
chr3	13614302.0	13614568.0							2.53998	5.48206	3.43112													ENSG00000163520	FBLN2	1.0
chr3	13614313.0	13614467.0							2.746	5.66657	3.56729													ENSG00000163520	FBLN2	1.0
chr3	13614666.0	13614878.0										2.17016	6.01789	3.87259										ENSG00000163520	FBLN2	1.0
chr3	13616020.0	13616201.0				2.88184	5.34855	3.55965																ENSG00000163520	FBLN2	1.0
chr3	13616042.0	13616245.0													2.69948	7.14862	4.37681							ENSG00000163520	FBLN2	1.0
chr3	13616095.0	13616274.0										2.14367	6.1852	3.9973										ENSG00000163520	FBLN2	1.0
chr3	13616287.0	13616511.0							2.22889	4.29806	2.41382													ENSG00000163520	FBLN2	1.0
chr3	13616322.0	13616726.0				4.33566	12.03884	10.02607																ENSG00000163520	FBLN2	1.0
chr3	13616373.0	13616703.0				3.61045	11.53779	9.64277																ENSG00000163520	FBLN2	1.0
chr3	13616446.0	13616811.0				3.2725	7.61094	5.76431																ENSG00000163520	FBLN2	1.0
chr3	13617205.0	13617566.0										2.45711	9.43738	6.89865										ENSG00000163520	FBLN2	1.0
chr3	13617237.0	13617387.0										2.46076	5.48919	3.40368										ENSG00000163520	FBLN2	1.0
chr3	13617289.0	13617493.0							2.08167	3.79408	2.00213													ENSG00000163520	FBLN2	1.0
chr3	13619025.0	13619191.0										2.22841	4.52343	2.47636										ENSG00000163520	FBLN2	1.0
chr3	13619702.0	13619899.0													2.24111	4.68401	2.57202							ENSG00000163520	FBLN2	1.0
chr3	13619793.0	13620275.0				2.84072	9.11357	7.27874																ENSG00000163520	FBLN2	1.0
chr3	13621847.0	13622036.0													2.58591	7.29195	4.51079							ENSG00000163520	FBLN2	1.0
chr3	13622981.0	13623557.0				3.32947	10.330565	8.412415																ENSG00000163520	FBLN2	1.0
chr3	13623042.0	13623535.0				5.89187	40.79605	38.56491																ENSG00000163520	FBLN2	1.0
chr3	13623091.0	13623375.0										3.89452	15.30508	12.59325										ENSG00000163520	FBLN2	1.0
chr3	13623091.0	13623540.0				4.29752	18.26901	16.18323																ENSG00000163520	FBLN2	1.0
chr3	13623121.0	13623384.0										2.41061	5.43984	3.35872										ENSG00000163520	FBLN2	1.0
chr3	13623148.0	13623298.0							2.16022	3.85115	2.04703													ENSG00000163520	FBLN2	1.0
chr3	13625410.0	13625560.0													2.12554	4.55888	2.53376							ENSG00000163520	FBLN2	1.0
chr3	13625976.0	13626244.0													2.25455	4.96598	2.79037							ENSG00000163520	FBLN2	1.0
chr3	13628286.0	13628496.0							2.6545	6.65326	4.48116													ENSG00000163520	FBLN2	1.0
chr3	13628291.0	13628441.0										2.11317	5.81185	3.68931										ENSG00000163520	FBLN2	1.0
chr3	13628658.0	13628840.0													2.1842	4.58062	2.53265							ENSG00000163520	FBLN2	1.0
chr3	13628690.0	13628993.0										2.08817	5.67447	3.56712										ENSG00000163520	FBLN2	1.0
chr3	13628922.0	13629217.0							2.60829	5.86438	3.7519													ENSG00000163520	FBLN2	1.0
chr3	13629974.0	13630161.0				2.26659	3.83716	2.15816																ENSG00000163520	FBLN2	1.0
chr3	13631883.0	13632341.0													2.18785	4.48568	2.41039							ENSG00000163520	FBLN2	1.0
chr3	13632380.0	13632551.0										2.12685	4.15473	2.26254										ENSG00000163520	FBLN2	1.0
chr3	13635052.0	13635227.0										1.96375	3.38601	1.59062										ENSG00000163520	FBLN2	1.0
chr3	13635090.0	13635254.0													2.31629	4.96201	2.7866							ENSG00000163520	FBLN2	1.0
chr3	13636541.0	13636691.0				2.24252	4.4594	2.77877																ENSG00000163520	FBLN2	1.0
chr3	13636821.0	13636997.0							2.1796	4.02173	2.14036													ENSG00000163520	FBLN2	1.0
chr3	13636922.0	13637085.0										2.06186	3.72576	1.84006										ENSG00000163520	FBLN2	1.0
chr3	13636927.0	13637201.0							2.50951	6.23588	4.10774													ENSG00000163520	FBLN2	1.0
chr3	13637346.0	13637789.0							2.77564	7.79037	5.53143													ENSG00000163520	FBLN2	1.0
chr3	13637427.0	13637823.0							2.43289	5.38824	3.38422													ENSG00000163520	FBLN2	1.0
chr3	13637440.0	13637592.0													2.16061	4.48985	2.47711							ENSG00000163520	FBLN2	1.0
chr3	13637496.0	13637660.0										2.30833	4.81079	2.81457										ENSG00000163520	FBLN2	1.0
chr3	13639008.0	13639193.0										2.15143	4.03376	2.09295
chr3	13639226.0	13639520.0							2.0979	3.65068	1.84764
chr3	13642793.0	13642981.0										2.12295	3.73141	1.84006
chr3	13642817.0	13642967.0													2.13861	4.09377	2.14779
chr3	13647589.0	13647766.0													2.11602	4.21651	2.24688
chr3	13648153.0	13648826.0				5.731595	54.82599999999999	52.35591
chr3	13648153.0	13648890.0				5.930065	82.79842500000001	80.33530999999999
chr3	13648183.0	13648905.0				5.792115	66.79595	64.270365
chr3	13648227.0	13648547.0							2.85819	8.66353	6.45755
chr3	13648287.0	13648547.0							4.66321	23.50898	20.83427
chr3	13648290.0	13648541.0							3.81534	15.47508	12.93451
chr3	13648295.0	13648706.0										4.31425	27.1425	24.35279
chr3	13648299.0	13648679.0										3.89151	20.14949	17.33738
chr3	13648334.0	13648537.0										2.22437	6.53106	4.30799
chr3	13650324.0	13650812.0							3.6163	16.74417	14.31595
chr3	13650341.0	13650832.0				6.37584	87.13809	84.47626
chr3	13650357.0	13650832.0				8.3609	175.45016	172.64212
chr3	13650362.0	13650822.0				7.80305	100.55413	97.77631
chr3	13650368.0	13650860.0										7.20763	79.18607	75.85508
chr3	13650454.0	13650822.0										4.42458	33.48822	30.34451
chr3	13650454.0	13650838.0										6.44491	58.66392	55.38328
chr3	13650476.0	13650827.0							3.858235	18.319925	15.747585
chr3	13650501.0	13650802.0							3.09735	11.69757	9.26207
chr3	13650632.0	13650817.0													3.36886	13.07338	9.74065
chr3	13650632.0	13650822.0													2.94345	8.85006	5.72398
chr3	13651194.0	13651463.0													2.33346	5.27401	3.06143
chr3	13652221.0	13652482.0													2.18898	4.59899	2.54729
chr3	13652637.0	13652955.0													2.41581	5.85828	3.48492
chr3	13653859.0	13654009.0				2.39097	8.47998	6.56201
chr3	13654754.0	13655116.0							2.00608	4.15838	2.29382
chr3	13654819.0	13655035.0							1.92627	3.49838	1.7137
chr3	13655349.0	13655721.0				4.3101	47.68353	45.40287																					1.0	0.0	intron_variant
chr3	13655368.0	13655621.0				2.9788	16.53708	14.47966																					1.0	0.0	intron_variant
chr3	13655381.0	13655541.0										2.39298	7.3269	4.91854															1.0	0.0	intron_variant
chr3	13655386.0	13655600.0							3.19902	12.84823	10.50783																		1.0	0.0	intron_variant
chr3	13655386.0	13655649.0										3.04239	13.74711	11.22261															1.0	0.0	intron_variant
chr3	13655392.0	13655600.0							2.5266	7.02545	4.81872																		1.0	0.0	intron_variant
chr3	13655392.0	13655607.0				2.64133	10.49094	8.51495																					1.0	0.0	intron_variant
chr3	13655461.0	13655663.0							2.31003	6.03432	3.92042																		1.0	0.0	intron_variant
chr3	13657662.0	13658046.0							2.42506	6.29702	4.16459																		1.0	0.0	intron_variant
chr3	13657662.0	13658251.0				6.374725	79.816055	77.45255																					1.0	0.0	intron_variant
chr3	13657664.0	13658208.0				5.8289349999999995	40.58981	38.25422																					1.0	0.0	intron_variant
chr3	13657695.0	13658189.0				8.2007	85.60657	82.95316																					1.0	0.0	intron_variant
chr3	13657752.0	13658130.0										2.85805	9.72659	7.33438															1.0	0.0	intron_variant
chr3	13657767.0	13658154.0							3.20724	10.15686	7.7949																		1.0	0.0	intron_variant
chr3	13657813.0	13658115.0							2.39184	5.89126	3.84065																		1.0	0.0	intron_variant
chr3	13657896.0	13658163.0										4.06305	18.89033	16.10291															1.0	0.0	intron_variant
chr3	13657978.0	13658492.0										2.111785	5.470215	3.407625															1.0	0.0	intron_variant
chr3	13660180.0	13660399.0													2.26552	4.30475	2.31073
chr3	13660298.0	13660468.0													2.81237	7.76942	4.87466
chr3	13661918.0	13662090.0										2.04966	3.68366	1.88975
chr3	13662579.0	13662767.0										2.27735	4.6997	2.6304
chr3	13663722.0	13664093.0										2.495215	5.540945000000001	3.3776599999999997
chr3	13663856.0	13664131.0							2.16567	3.44025	1.66262
chr3	13663932.0	13664093.0										2.34975	4.70602	2.72035
chr3	13664354.0	13664504.0							2.11175	3.69532	1.91486
chr3	13664846.0	13665029.0										2.18732	5.56945	3.50175
chr3	13665381.0	13666346.0				8.82843	94.12592	91.60101
chr3	13665555.0	13665738.0										2.23464	4.31758	2.40666
chr3	13665602.0	13666261.0				4.973895000000001	24.818055	22.680505
chr3	13665607.0	13666379.0				4.08073	22.01236	19.97963
chr3	13665884.0	13666108.0							2.95802	7.60069	5.4386
chr3	13666085.0	13666397.0													2.29979	4.78023	2.61746
chr3	13666219.0	13666495.0													2.67857	6.4252	3.82564
chr3	13667373.0	13667569.0				3.02336	8.21932	6.30706
chr3	13668215.0	13668543.0										2.77368	9.64088	7.09107
chr3	13669167.0	13669477.0							3.00533	7.76849	5.51048
chr3	13669232.0	13669482.0													2.68166	6.59664	3.98971
chr3	13669918.0	13670187.0													2.6512	6.64065	4.01953
chr3	13670001.0	13670177.0							2.25933	4.05051	2.22812
chr3	13670182.0	13670608.0				3.28653	13.9675	12.02759
chr3	13670349.0	13670584.0										2.08781	4.60056	2.71725
chr3	13670398.0	13670657.0				2.21782	4.48516	2.80341
chr3	13670411.0	13670582.0				2.19466	3.85132	2.16857
chr3	13670434.0	13670615.0										2.64362	5.6725	3.551
chr3	13671511.0	13671813.0				2.3919	4.84693	3.17831
chr3	13673400.0	13673557.0				2.97177	5.57574	3.76764
chr3	13674569.0	13674876.0							3.10881	6.72046	4.54127
chr3	13674714.0	13675086.0							3.0504	6.35861	4.26988
chr3	13674780.0	13675086.0				2.72851	4.95472	3.23907
chr3	13674816.0	13674972.0													2.59222	5.50621	3.17516
chr3	13674866.0	13675224.0													2.42697	5.09802	2.8587
chr3	13674868.0	13675298.0				2.48175	3.88409	2.18362
chr3	13674936.0	13675201.0				2.73973	5.98025	4.2536
chr3	13675490.0	13675650.0										2.17628	3.46971	1.66158
chr3	13676267.0	13676539.0													2.36518	4.62964	2.57207
chr3	13676952.0	13677102.0							2.39596	3.94127	2.13174
chr3	13677055.0	13677423.0										2.15131	4.45403	2.5907
chr3	13677097.0	13677338.0							2.50149	4.49871	2.59129
chr3	13677121.0	13677285.0													2.43902	5.00357	2.781
chr3	13679371.0	13679550.0				2.56125	4.96049	3.24464
chr3	13680387.0	13680537.0										2.09567	3.54396	1.72403
chr3	13681338.0	13681720.0							2.39782	4.34061	2.45987
chr3	13681804.0	13682122.0										2.15457	3.72718	1.92802
chr3	13682140.0	13682591.0							2.47845	4.71437	2.75691
chr3	13682298.0	13682506.0				3.22581	7.89758	6.0441
chr3	13682305.0	13682615.0				2.79163	6.48731	4.73761
chr3	13682426.0	13682671.0							2.26501	3.71495	1.9246
chr3	13682782.0	13683865.0										2.1796900000000003	5.478650000000001	3.4291133333333335
chr3	13683025.0	13683348.0													2.44344	5.15435	2.90512
chr3	13683044.0	13683637.0													2.8476	7.680155000000001	4.809435
chr3	13683116.0	13683875.0													2.6258749999999997	7.1681550000000005	4.434279999999999
chr3	13683316.0	13683556.0							2.32089	4.23878	2.36061
chr3	13683373.0	13683524.0							2.20096	3.87079	2.04152
chr3	13683426.0	13683726.0										2.92772	7.67711	5.24887
chr3	13683428.0	13683832.0				2.53646	4.44988	2.70809
chr3	13683653.0	13683926.0							2.35516	4.59713	2.62812
chr3	13683698.0	13683904.0							2.8	6.51537	4.35195
chr3	13683778.0	13684081.0										2.25938	4.2846	2.37773
chr3	13686169.0	13686348.0										2.34975	4.70602	2.72035
chr3	13686470.0	13686638.0				2.97324	7.46596	5.67669
chr3	13688642.0	13688814.0													2.22976	3.95961	2.03887
chr3	13689203.0	13689929.0				2.51467	3.67726	2.00672
chr3	13689247.0	13689611.0										2.47361	6.969205	4.6937
chr3	13689257.0	13689499.0													2.33867	4.79408	2.72448
chr3	13689257.0	13689910.0							2.4458	4.4801	2.57643
chr3	13689267.0	13689417.0										2.20241	3.65324	1.81617
chr3	13689313.0	13689530.0										2.24593	3.66242	1.87149
chr3	13689423.0	13690112.0							2.36546	3.98974	2.13983
chr3	13689440.0	13689590.0													2.4667	4.95653	2.74222
chr3	13689446.0	13689649.0							2.19419	3.51939	1.73191
chr3	13689647.0	13689860.0										2.56937	5.28277	3.11388
chr3	13690262.0	13690412.0										2.5113	5.0988	2.95002
chr3	13690347.0	13690528.0													2.35492	4.97711	2.81919
chr3	13694192.0	13694526.0							2.50427	4.64891	2.70878
chr3	13694205.0	13694528.0										3.09536	8.08446	5.62575
chr3	13694335.0	13694615.0							2.23136	3.50811	1.73855
chr3	13694874.0	13695152.0										2.75229	8.19437	5.76339
chr3	13694975.0	13695152.0				3.28436	6.1286	4.30343
chr3	13695734.0	13696010.0							2.65319	4.91561	2.96412
chr3	13696832.0	13697046.0										2.25064	3.9077	1.985
chr3	13698562.0	13698800.0				3.93343	9.46885	7.52382
chr3	13698579.0	13699043.0				3.80079	9.89464	7.97949
chr3	13698596.0	13698824.0				4.01441	13.31811	11.38602
chr3	13700449.0	13700724.0				2.65957	5.56566	3.86181
chr3	13700933.0	13701126.0				2.51704	4.97324	3.30031
chr3	13702246.0	13702401.0							2.76786	6.91423	4.72622
chr3	13702612.0	13702898.0							2.30011	3.93268	2.12051
chr3	13703203.0	13703377.0										2.30599	4.55895	2.58818
chr3	13703983.0	13704156.0							2.34417	4.18367	2.31681
chr3	13705121.0	13705287.0													2.35554	5.48635	3.15895
chr3	13710167.0	13710383.0										2.52864	6.16779	3.99174
chr3	13711698.0	13711906.0													2.47244	6.6417	4.02352												3.0	0.0	intron_variant
chr3	13711761.0	13711911.0										2.10953	3.89	1.96952															3.0	0.0	intron_variant
chr3	13711967.0	13712170.0				2.62123	4.67429	2.9236
chr3	13712008.0	13712212.0				2.81002	5.68351	3.91783
chr3	13713690.0	13713927.0							2.37154	4.52148	2.55929
chr3	13714267.0	13714427.0										2.40653	5.16024	3.00469
chr3	13714467.0	13715264.0							2.10277	3.76655	1.97773
chr3	13714628.0	13715010.0										2.08968	3.62415	1.79172
chr3	13714801.0	13715056.0										2.60905	6.47894	4.28251
chr3	13714858.0	13715152.0													2.2674	4.78147	2.64082
chr3	13714863.0	13715037.0										2.0654	5.26492	3.23353
chr3	13715429.0	13715727.0										2.00316	4.58883	2.70717
chr3	13716758.0	13717135.0				3.1399	6.80826	5.04176
chr3	13716848.0	13717130.0				2.7767	4.40446	2.66454
chr3	13718053.0	13718247.0													2.27861	3.99055	2.06363
chr3	13718054.0	13718247.0							2.61059	4.34047	2.42506
chr3	13718196.0	13718776.0										2.339095	3.73364	1.861945
chr3	13718382.0	13718542.0				2.7767	4.40446	2.66454
chr3	13718439.0	13718713.0							2.72315	4.61291	2.64194
chr3	13718462.0	13718673.0										3.1443	7.63969	5.35385
chr3	13718509.0	13718815.0										2.38439	5.73062	3.617
chr3	13718523.0	13718719.0													2.26804	3.95927	2.0387
chr3	13719215.0	13719383.0													2.85714	6.35055	3.83584
chr3	13728133.0	13728378.0													2.67113	4.80522	2.61746
chr3	13740832.0	13741369.0													2.59275	4.44797	2.44324
chr3	13742715.0	13742954.0													3.00666	5.85437	3.40661
chr3	13742747.0	13742924.0							3.50532	7.57549	5.32657
chr3	13746003.0	13746163.0													2.39596	3.94127	2.02401
chr3	13746431.0	13746929.0							2.68799	4.36806	2.48508																		1.0	0.0
chr3	13746505.0	13746928.0										3.38101	7.92791	5.62808															1.0	0.0
chr3	13746614.0	13746923.0										2.85326	5.45256	3.23939
chr3	13747272.0	13747432.0										2.42812	4.0249	2.14768
chr3	13747669.0	13748005.0													2.55665	4.79907	2.72805
chr3	13747785.0	13748250.0										3.36581	10.58394	7.97041
chr3	13749133.0	13749384.0							3.28125	6.55283	4.45485
chr3	13751118.0	13751341.0										2.51479	3.96248	2.03168
chr3	13758430.0	13758580.0													2.59275	4.44797	2.44324
chr3	13763017.0	13763225.0				5.23317	17.82449	15.82073
chr3	13763024.0	13763174.0				2.71022	4.58182	2.88111
chr3	13764257.0	13764680.0				3.1399	6.80826	5.04176
chr3	13764537.0	13764822.0										2.89474	5.74298	3.50235
chr3	13767108.0	13767258.0				3.21543	6.17765	4.34093
chr3	13767904.0	13768128.0							3.0789	6.63563	4.46121
chr3	13767965.0	13768120.0							2.98507	6.17742	4.11148
chr3	13770097.0	13770458.0							2.31388	4.21742	2.34156
chr3	13770275.0	13770646.0				3.17146	8.55569	6.73757
chr3	13771653.0	13771899.0													2.43024	5.10924	2.86823
chr3	13772558.0	13772708.0													2.19684	4.07871	2.13569
chr3	13773527.0	13774166.0				3.82166	11.01238	9.06604																					1.0	0.0	intergenic_variant
chr3	13773629.0	13774262.0				2.90948	6.69634	4.94156																					1.0	0.0	intergenic_variant
chr3	13773645.0	13773851.0							2.59067	4.59368	2.66629																		1.0	0.0	intergenic_variant
chr3	13773647.0	13773844.0										2.42014	4.80711	2.69066															1.0	0.0	intergenic_variant
chr3	13773656.0	13773997.0													2.24417	4.23465	2.26154												1.0	0.0	intergenic_variant
chr3	13773704.0	13774104.0							2.573445	4.791399999999999	2.812505																		1.0	0.0	intergenic_variant
chr3	13773724.0	13773984.0													2.4207	5.34399	3.04325												1.0	0.0	intergenic_variant
chr3	13773737.0	13774120.0										2.27833	5.76891	3.65095															1.0	0.0	intergenic_variant
chr3	13776363.0	13776519.0				3.91029	11.57407	9.67855
chr3	13778670.0	13778901.0							2.52685	4.42427	2.4931
chr3	13780532.0	13780821.0										2.67315	5.12927	3.07547
chr3	13780565.0	13780898.0							2.977	5.96603	3.857
chr3	13780577.0	13781113.0				2.7255	5.11138	3.43388
chr3	13780930.0	13781649.0				2.86079	5.11766	3.38298
chr3	13781285.0	13781658.0				2.60316	3.86825	2.16857
chr3	13782039.0	13782189.0							2.47525	4.28629	2.3767
chr3	13782526.0	13782783.0										2.36128	3.97834	2.04524
chr3	13782822.0	13783002.0										3.22024	7.88007	5.58265
chr3	13782875.0	13783025.0													2.42547	4.68989	2.57612
chr3	13787675.0	13787858.0										2.10593	4.57875	2.69849
chr3	13787789.0	13788050.0										2.59865	5.67914	3.44462
chr3	13790397.0	13790911.0				2.50464	5.36258	3.66479
chr3	13790458.0	13790907.0							2.35031	4.07508	2.24975
chr3	13790494.0	13790916.0				2.4581	4.51571	2.83247
chr3	13790494.0	13790956.0				2.77753	4.852885000000001	3.093725
chr3	13790551.0	13790885.0										2.6827	6.27966	3.97221
chr3	13791554.0	13792188.0				3.02691	7.06881	5.24387
chr3	13791587.0	13791994.0										2.46688	5.23431	3.17123
chr3	13791849.0	13792013.0							2.25118	3.56071	1.76849
chr3	13792448.0	13792657.0							2.36546	3.98974	2.11135
chr3	13792534.0	13792708.0													2.62902	5.78051	3.39735
chr3	13795065.0	13795256.0				2.93638	5.11823	3.33736
chr3	13798434.0	13798670.0													2.46046	5.3503	3.0485
chr3	13798487.0	13798710.0										2.44373	6.6495	4.39292
chr3	13798509.0	13798784.0							2.457	4.23729	2.33279
chr3	13798520.0	13798710.0							2.40688	4.23452	2.35687
chr3	13799622.0	13799779.0										2.34681	5.95382	3.81538															1.0	0.0	intergenic_variant
chr3	13800450.0	13800665.0							2.75344	5.35383	3.2967
chr3	13800898.0	13801048.0													2.6287	5.31409	2.99547
chr3	13800933.0	13801099.0										2.40569	4.36354	2.33652
chr3	13801059.0	13801255.0							2.33161	3.64836	1.84546
chr3	13801155.0	13801307.0													2.64172	5.3535	3.12625
chr3	13801797.0	13802153.0				6.80312	27.96908	25.84698
chr3	13801817.0	13802270.0				6.59467	20.9736	18.80053
chr3	13801830.0	13802090.0				4.6676	12.98816	10.9958
chr3	13801902.0	13802293.0													2.58282	5.02416	2.85761
chr3	13802844.0	13803015.0										2.41518	4.25784	2.24442
chr3	13807008.0	13807218.0													2.53317	4.58647	2.5372
chr3	13807989.0	13808153.0													2.70112	5.37006	3.03375
chr3	13808693.0	13808943.0										4.18929	10.4367	8.01628
chr3	13811506.0	13811689.0				2.7767	4.40446	2.66454
chr3	13811656.0	13811830.0										2.32829	3.88842	2.06466
chr3	13811706.0	13811863.0										2.41993	6.00825	3.86397
chr3	13812931.0	13813135.0							3.27314	8.26257	5.98308
chr3	13813012.0	13813631.0				3.1399	6.80826	5.04176
chr3	13815090.0	13815430.0										2.6287	5.31409	3.12037
chr3	13815183.0	13815394.0				3.07167	5.43164	3.63986
chr3	13816713.0	13817130.0										2.35294	5.85474	3.72746										ENSG00000154764	WNT7A	1.0
chr3	13816749.0	13816982.0													2.4988	5.20091	2.94321							ENSG00000154764	WNT7A	1.0
chr3	13817430.0	13817652.0										2.17019	3.34516	1.55642										ENSG00000154764	WNT7A	1.0
chr3	13818789.0	13819103.0				2.78689	4.59586	2.84832																ENSG00000154764	WNT7A	1.0
chr3	13818959.0	13819292.0										2.17019	3.34516	1.55642										ENSG00000154764	WNT7A	1.0
chr3	13819115.0	13819315.0							2.43278	4.037	2.21615													ENSG00000154764	WNT7A	1.0
chr3	13819254.0	13819425.0							2.67917	4.82624	2.83618													ENSG00000154764	WNT7A	1.0
chr3	13821328.0	13821478.0				2.55319	3.76064	2.08556																ENSG00000154764	WNT7A	1.0
chr3	13822043.0	13822372.0				5.00321	16.7248	14.73897																ENSG00000154764	WNT7A	1.0
chr3	13822076.0	13822369.0				2.90847	4.87191	3.11346																ENSG00000154764	WNT7A	1.0
chr3	13822112.0	13822372.0				4.06533	10.10255	8.1778																ENSG00000154764	WNT7A	1.0
chr3	13825609.0	13825797.0										2.7027	5.69967	3.57582										ENSG00000154764	WNT7A	1.0
chr3	13827008.0	13827359.0							2.75229	5.18342	3.19235													ENSG00000154764	WNT7A	1.0
chr3	13827621.0	13828009.0				2.97097	5.94976	4.17558																ENSG00000154764	WNT7A	1.0
chr3	13827767.0	13827935.0							2.41255	4.11741	2.22571													ENSG00000154764	WNT7A	1.0
chr3	13830446.0	13830596.0										2.75534	6.53304	4.18924										ENSG00000154764	WNT7A	1.0
chr3	13832974.0	13833442.0													3.02725	7.65181	4.83206							ENSG00000154764	WNT7A	1.0
chr3	13833032.0	13833320.0										2.9809	7.87158	5.4232										ENSG00000154764	WNT7A	1.0
chr3	13833056.0	13833320.0							3.50536	10.65755	8.26113													ENSG00000154764	WNT7A	1.0
chr3	13833143.0	13833613.0										2.16116	5.02135	3.05052										ENSG00000154764	WNT7A	1.0
chr3	13833185.0	13833379.0							2.21239	3.5698	1.77642													ENSG00000154764	WNT7A	1.0
chr3	13833186.0	13833418.0							2.61097	4.64725	2.71576													ENSG00000154764	WNT7A	1.0
chr3	13835498.0	13835665.0													2.65411	6.49429	3.95328							ENSG00000154764	WNT7A	1.0
chr3	13836622.0	13836802.0													2.35849	4.60794	2.55468							ENSG00000154764	WNT7A	1.0
chr3	13836764.0	13836999.0													2.382	4.94365	2.80222							ENSG00000154764	WNT7A	1.0
chr3	13838064.0	13838214.0							2.56593	4.23128	2.36029													ENSG00000154764	WNT7A	1.0
chr3	13838120.0	13838352.0				2.88625	4.82177	3.06525																ENSG00000154764	WNT7A	1.0
chr3	13839245.0	13839419.0													2.28571	4.01154	2.08146							ENSG00000154764	WNT7A	1.0
chr3	13841794.0	13841962.0										2.48649	4.73838	2.6581										ENSG00000154764	WNT7A	1.0
chr3	13841912.0	13842144.0				2.77921	6.27555	4.53108																ENSG00000154764	WNT7A	1.0
chr3	13842451.0	13842651.0										2.56542	5.27029	3.10271										ENSG00000154764	WNT7A	1.0
chr3	13844093.0	13844352.0													2.7	6.0158	3.53914							ENSG00000154764	WNT7A	1.0
chr3	13844261.0	13844438.0										2.29258	3.91124	1.98741										ENSG00000154764	WNT7A	1.0
chr3	13844298.0	13844524.0				3.18182	7.75878	5.96353																ENSG00000154764	WNT7A	1.0
chr3	13844612.0	13844762.0							2.37812	4.02413	2.20484													ENSG00000154764	WNT7A	1.0
chr3	13845193.0	13845343.0							2.41821	3.73246	1.94037													ENSG00000154764	WNT7A	1.0
chr3	13845836.0	13846299.0													2.5054	5.65014	3.31531							ENSG00000154764	WNT7A	1.0
chr3	13846786.0	13847015.0							2.36465	3.85951	2.05445													ENSG00000154764	WNT7A	1.0
chr3	13846787.0	13847134.0										2.13849	3.46886	1.66122										ENSG00000154764	WNT7A	1.0
chr3	13846804.0	13847417.0							2.27396	3.85818	2.05866													ENSG00000154764	WNT7A	1.0
chr3	13846851.0	13847063.0							2.29258	3.91124	2.0566													ENSG00000154764	WNT7A	1.0
chr3	13846851.0	13847380.0													2.42877	4.96957	2.75317							ENSG00000154764	WNT7A	1.0
chr3	13847230.0	13847523.0							2.2309	3.62095	1.82157													ENSG00000154764	WNT7A	1.0
chr3	13850072.0	13850804.0				13.4937	268.5434	265.18204																ENSG00000154764	WNT7A	1.0
chr3	13850091.0	13850901.0				14.82359	247.5235	244.19858																ENSG00000154764	WNT7A	1.0
chr3	13850109.0	13850865.0				15.68027	452.28842	448.86581																ENSG00000154764	WNT7A	1.0
chr3	13850163.0	13850626.0										2.26601	4.071	2.18859										ENSG00000154764	WNT7A	1.0
chr3	13850527.0	13850677.0							2.28137	3.87931	2.07248													ENSG00000154764	WNT7A	1.0
chr3	13851243.0	13851417.0													2.29105	4.62876	2.57131							ENSG00000154764	WNT7A	1.0
chr3	13852601.0	13853200.0							3.39491	9.78854	7.42556													ENSG00000154764	WNT7A	1.0
chr3	13852802.0	13853173.0										2.13661	4.70726	2.77619										ENSG00000154764	WNT7A	1.0
chr3	13853031.0	13853355.0													2.64961	6.16336	3.65366							ENSG00000154764	WNT7A	1.0
chr3	13853376.0	13853724.0							2.52583	4.71085	2.73129													ENSG00000154764	WNT7A	1.0
chr3	13853912.0	13854130.0							2.89532	6.46961	4.37572													ENSG00000154764	WNT7A	1.0
chr3	13858336.0	13858803.0				2.91572	7.63299	5.84029																ENSG00000154764	WNT7A	1.0
chr3	13858977.0	13859127.0							2.34713	3.81361	2.01913													ENSG00000154764	WNT7A	1.0
chr3	13859014.0	13859236.0							2.88983	6.0909	3.96345													ENSG00000154764	WNT7A	1.0
chr3	13859570.0	13859766.0							3.11377	7.13826	4.92591													ENSG00000154764	WNT7A	1.0
chr3	13861139.0	13861346.0										2.19282	4.50421	2.63407										ENSG00000154764	WNT7A	1.0
chr3	13861552.0	13861702.0							2.51256	4.38617	2.4924													ENSG00000154764	WNT7A	1.0
chr3	13863112.0	13863264.0													2.2779	4.34533	2.29522							ENSG00000154764	WNT7A	1.0
chr3	13864987.0	13865146.0										2.30814	3.83332	1.9209										ENSG00000154764	WNT7A	1.0
chr3	13866018.0	13866223.0										2.2849	5.20397	3.17975										ENSG00000154764	WNT7A	1.0
chr3	13866037.0	13866285.0							2.6081	4.48695	2.58254													ENSG00000154764	WNT7A	1.0
chr3	13866374.0	13866620.0										2.7088	5.55543	3.33249										ENSG00000154764	WNT7A	1.0
chr3	13866374.0	13866971.0				9.32046	97.07074	94.59060333333332																ENSG00000154764	WNT7A	1.0
chr3	13866377.0	13866979.0				7.47713	44.53016	42.25423																ENSG00000154764	WNT7A	1.0
chr3	13867554.0	13867718.0										2.73193	5.62461	3.39531										ENSG00000154764	WNT7A	1.0
chr3	13869857.0	13870242.0				3.12022	12.2201	10.31097																ENSG00000154764	WNT7A	1.0
chr3	13869888.0	13870203.0				2.24939	4.01998	2.31342																ENSG00000154764	WNT7A	1.0
chr3	13869900.0	13870320.0				2.70752	7.83123	5.9793																ENSG00000154764	WNT7A	1.0
chr3	13869981.0	13870203.0							2.67346	4.97067	2.96442													ENSG00000154764	WNT7A	1.0
chr3	13870048.0	13870203.0										2.21147	4.90804	2.95183										ENSG00000154764	WNT7A	1.0
chr3	13871244.0	13871537.0										2.76155	6.04955	3.89904										ENSG00000154764	WNT7A	1.0
chr3	13871541.0	13872058.0										2.3264	5.49367	3.43496										ENSG00000154764	WNT7A	1.0
chr3	13871741.0	13871991.0										2.42157	4.40977	2.37701										ENSG00000154764	WNT7A	1.0
chr3	13871821.0	13872024.0							2.81492	5.17766	3.1751													ENSG00000154764	WNT7A	1.0
chr3	13875895.0	13876229.0													2.40107	5.00921	2.78602							ENSG00000154764	WNT7A	1.0
chr3	13878422.0	13879832.0				3.508796	23.610214000000003	21.564582																ENSG00000154764	WNT7A	1.0
chr3	13878439.0	13879864.0				3.241722	15.209460000000002	13.21812																ENSG00000154764	WNT7A	1.0
chr3	13878467.0	13879839.0				3.80028	17.5773275	15.4732475																ENSG00000154764	WNT7A	1.0
chr3	13878687.0	13878900.0										2.46129	5.76678	3.63794										ENSG00000154764	WNT7A	1.0
chr3	13878765.0	13878931.0							2.35168	4.20572	2.33694													ENSG00000154764	WNT7A	1.0
chr3	13879392.0	13879882.0										2.16693	4.1938	2.29748										ENSG00000154764	WNT7A	1.0
chr3	13880305.0	13881108.0				3.4709633333333336	20.41221	18.413336666666662																ENSG00000154764	WNT7A		1.0
chr3	13880320.0	13880861.0							2.778925	6.5306	4.362105													ENSG00000154764	WNT7A		1.0
chr3	13880326.0	13880866.0										2.10924	4.54324	2.66142										ENSG00000154764	WNT7A		1.0
chr3	13880331.0	13880879.0										3.11648	9.9785	7.57766										ENSG00000154764	WNT7A		1.0
chr3	13880331.0	13881106.0				3.87686	21.90355	19.843923333333333																ENSG00000154764	WNT7A		1.0
chr3	13880331.0	13881108.0				4.088393333333333	38.582613333333335	36.479463333333335																ENSG00000154764	WNT7A		1.0
chr3	13880390.0	13880902.0							3.03189	7.47329	5.31745													ENSG00000154764	WNT7A		1.0
chr3	13883889.0	13884069.0										2.13247	4.68993	2.76122										ENSG00000154764	WNT7A		1.0
chr3	13885489.0	13885756.0				6.57852	49.74175	47.44737
chr3	13885499.0	13885782.0				5.92885	28.21113	25.94606
chr3	13885554.0	13885942.0				6.75896	42.09079	39.73406
chr3	13885604.0	13885782.0							2.70552	5.87118	3.75796
chr3	13885606.0	13885947.0							2.33615	3.6598	1.87487
chr3	13887299.0	13887554.0							2.21574	3.46661	1.68594
chr3	13887432.0	13887582.0										2.31457	4.09666	2.21164
chr3	13887835.0	13888046.0													2.42877	4.96957	2.79275
chr3	13888669.0	13888822.0							2.77971	5.08712	3.10236
chr3	13888677.0	13888857.0										2.7366	5.63856	3.51956
chr3	13888751.0	13888910.0							2.47496	4.42494	2.52681
chr3	13890650.0	13890813.0													2.6988	6.17394	3.69122
chr3	13890704.0	13890911.0										2.19138	4.6082	2.55029
chr3	13890745.0	13891042.0													2.33393	4.65294	2.59081
chr3	13894735.0	13894886.0							2.46076	5.48919	3.42172
chr3	13894990.0	13895712.0										9.70334	99.15837	95.33533
chr3	13895002.0	13895702.0							9.91397	78.75381	75.44498
chr3	13895069.0	13895712.0										7.703905	71.74015999999999	68.87163
chr3	13895096.0	13896079.0				6.226205	105.211535	102.981245
chr3	13895104.0	13895717.0										14.19558	175.88147	171.84154
chr3	13895176.0	13895902.0				22.1423	669.96411	666.15399
chr3	13895260.0	13895702.0							12.65131	120.50932	117.18709
chr3	13895268.0	13896072.0				11.178465	195.54927	192.78578
chr3	13895287.0	13895707.0							10.26766	78.1048	74.82261
chr3	13895327.0	13895640.0													4.09719	14.76763	11.34665
chr3	13896434.0	13896866.0				4.90276	54.83252	52.50557
chr3	13896620.0	13896850.0							3.64827	11.93184	9.51289
chr3	13896620.0	13896868.0				4.684515	35.7607	33.43978
chr3	13896625.0	13896775.0							2.38193	5.20272	3.21044
chr3	13896625.0	13896838.0										3.36079	13.48198	10.96389
chr3	13896625.0	13896858.0							3.4828	11.51539	9.08947
chr3	13897788.0	13897938.0													2.33148	4.27102	2.28371
chr3	13898860.0	13899311.0													2.54194	5.19605	2.99823
chr3	13898935.0	13899179.0													3.00451	7.57374	4.72956
chr3	13903743.0	13904473.0										3.68547	8.03682	5.72362
chr3	13903813.0	13904154.0													3.00214	6.03368	3.57549
chr3	13903829.0	13904490.0													2.67113	4.80522	2.61746
chr3	13903846.0	13904153.0							2.8194999999999997	4.95412	2.972815
chr3	13903862.0	13904179.0													2.72031	4.76963	2.63151
chr3	13903953.0	13904138.0										2.42212	4.67948	2.75226
chr3	13908827.0	13909475.0										2.42212	4.67948	2.75226
chr3	13909013.0	13909465.0													2.86349	5.30183	3.00837
chr3	13909251.0	13909449.0													3.00214	6.03368	3.57549
chr3	13909270.0	13909420.0							2.56265	3.92802	2.0566
chr3	13926569.0	13926755.0										3.02765	7.65321	5.27253
chr3	13927182.0	13927699.0										2.31911	4.47992	2.61281
chr3	13927348.0	13927541.0				3.76419	8.75076	6.86448
chr3	13927348.0	13927572.0				4.97151	16.2719	14.2908
chr3	13927353.0	13927593.0				4.16506	9.50259	7.55087
chr3	13927539.0	13927714.0													2.53757	4.30715	2.26352
chr3	13927569.0	13927747.0										2.47678	3.73336	1.84006
chr3	13929332.0	13929527.0										2.52996	4.28765	2.26989
chr3	13929802.0	13930006.0							3.04498	6.14845	4.0264
chr3	13929861.0	13930217.0										3.01508	6.4534	4.25875
chr3	13931601.0	13931815.0										2.61528	7.42305	5.078
chr3	13931974.0	13932374.0							2.54011	4.31364	2.40114
chr3	13932173.0	13932324.0										2.26886	3.72555	1.9265
chr3	13932540.0	13932753.0							2.96496	5.93355	3.81646
chr3	13933459.0	13933609.0										2.80374	5.83797	3.58848
chr3	13933522.0	13933753.0													2.85714	6.35055	3.81135
chr3	13934305.0	13934874.0							2.60078	4.62038	2.69096
chr3	13934340.0	13934568.0				3.27073	7.38954	5.60187
chr3	13934612.0	13934797.0													2.63034	5.94017	3.55149
chr3	13934794.0	13935012.0				2.74741	5.17031	3.4784
chr3	13937005.0	13937177.0										2.33838	3.54034	1.72097
chr3	13937097.0	13937382.0													2.64901	5.06127	2.86688
chr3	13937105.0	13937270.0													2.40385	4.09387	2.14779
chr3	13940208.0	13940672.0													2.7974449999999997	5.240825	3.009365
chr3	13940606.0	13940821.0													3.0718	6.41761	3.82853
chr3	13949585.0	13949735.0										2.63418	4.24306	2.23146
chr3	13950011.0	13950361.0							2.8957	5.20315	3.1751
chr3	13950229.0	13950484.0							3.23595	6.22743	4.14501
chr3	13950254.0	13950521.0							3.68381	8.03262	5.76212
chr3	13951380.0	13951603.0													2.80469	5.32355	2.99547
chr3	13952650.0	13952839.0							3.20332	6.14818	4.00148
chr3	13955136.0	13955466.0										2.56381	3.93063	2.06466
chr3	13955166.0	13955508.0							3.84398	8.69787	6.3948
chr3	13955166.0	13955510.0										3.40894	7.09629	4.70134
chr3	13955235.0	13955508.0													2.72031	4.76963	2.63151
chr3	13955294.0	13955444.0							2.8957	5.20315	3.1751
chr3	13955358.0	13955508.0				3.1399	6.80826	5.04176
chr3	13955363.0	13955513.0													2.59275	4.44797	2.44324
chr3	13955665.0	13955857.0													3.41152	7.7875	4.87466
chr3	13955684.0	13955845.0										3.09904	5.89258	3.6165
chr3	13955684.0	13955851.0													2.72031	4.76963	2.63151
chr3	13976092.0	13976244.0													2.72921	4.95654	2.80222
chr3	13976171.0	13976329.0										2.42212	4.67948	2.75226
chr3	13977018.0	13977428.0										2.92673	7.12029	4.801
chr3	13977179.0	13977342.0													2.53757	4.30715	2.26352
chr3	13978844.0	13979115.0													2.53757	4.30715	2.26352
chr3	14000567.0	14000913.0				4.68569	11.72397	9.71639
chr3	14000567.0	14000929.0				6.29195	23.207425	21.09506
chr3	14001083.0	14001501.0				5.72157	18.54796	16.45576
chr3	14001137.0	14001454.0				3.53239	8.60118	6.77538
chr3	14001147.0	14001374.0				3.47088	6.78805	4.92538
chr3	14003841.0	14003996.0													3.00666	5.85437	3.40661
chr3	14006771.0	14007383.0				3.210565	5.921215	4.107725																								0.00877	1.0
chr3	14006818.0	14007308.0				3.92488	10.53313	8.65775																								0.00877	1.0
chr3	14006827.0	14007384.0				4.140610000000001	10.498005	8.566695																								0.00877	1.0
chr3	14006905.0	14007171.0							2.42696	3.48601	1.71883
chr3	14010220.0	14010438.0										2.63418	4.24306	2.23146
chr3	14016749.0	14016899.0													2.80469	5.32355	2.99547
chr3	14016971.0	14017462.0				5.796855	19.13479	17.040399999999998
chr3	14016971.0	14017518.0				9.15804	45.35302	43.08805																								0.008226	1.0
chr3	14016984.0	14017423.0				6.07404	18.29774	16.16525
chr3	14017015.0	14017478.0													3.41152	7.86229	4.96355
chr3	14017180.0	14017418.0										2.56381	3.93063	2.06466
chr3	14018488.0	14018673.0										2.78913	4.77079	2.6581
chr3	14018533.0	14018746.0							3.23595	6.22743	4.14501																					0.008393	1.0
chr3	14034806.0	14035079.0													3.00214	6.03368	3.57549
chr3	14034873.0	14035374.0													2.93824	5.86127	3.39868
chr3	14035498.0	14035739.0													2.86349	5.30183	3.00837															0.0095354999999999	2.0
chr3	14037240.0	14037512.0							2.75056	4.51255	2.59129
chr3	14037390.0	14037578.0													3.86571	9.55291	6.26097
chr3	14040403.0	14040643.0													4.09382	11.0354	7.44838															0.009559	1.0
chr3	14040491.0	14040648.0													2.65734	4.61152	2.55729
chr3	14040491.0	14040672.0										3.02765	7.65321	5.27253
chr3	14041395.0	14041552.0													2.59275	4.44797	2.44324
chr3	14042211.0	14042361.0													2.83592	5.40661	3.16913
chr3	14043304.0	14043485.0													2.88336	5.71192	3.36547
chr3	14046567.0	14046751.0							3.20332	6.14818	4.00148
chr3	14050014.0	14050166.0													2.93824	5.86127	3.39868
chr3	14050032.0	14050226.0													2.57714	4.25874	2.27398
chr3	14051079.0	14051229.0										2.56381	3.93063	2.06466
chr3	14057904.0	14058133.0										2.72489	6.09774	3.91889
chr3	14057947.0	14058097.0				2.86079	5.11766	3.38298
chr3	14064783.0	14065168.0				2.863475	4.709585	2.956105
chr3	14064847.0	14065191.0							3.07415	5.63398	3.59761
chr3	14064962.0	14065161.0													2.86349	5.30183	3.00837
chr3	14065141.0	14065675.0													3.00214	6.03368	3.57549
chr3	14065292.0	14065670.0										2.72405	4.45151	2.49176
chr3	14065497.0	14065663.0													2.80469	5.32355	2.99547
chr3	14066716.0	14066871.0										2.72489	6.09774	3.91889
chr3	14084148.0	14084335.0													3.20536	6.99183	4.28593
chr3	14084532.0	14084711.0													2.86349	5.30183	3.00837
chr3	14086655.0	14086833.0													2.86349	5.30183	3.00837
chr3	14086821.0	14087099.0													2.67113	4.80522	2.61746
chr3	14089187.0	14089763.0													2.86567	5.4854	3.17998
chr3	14089502.0	14089763.0										2.52304	5.13612	3.11994
chr3	14089903.0	14090084.0													2.80469	5.32355	2.99547
chr3	14089973.0	14090389.0													3.41152	7.7875	4.87466
chr3	14093973.0	14094150.0				3.1399	6.80826	5.04176
chr3	14094318.0	14094640.0													3.60603	8.81526	5.8265
chr3	14094408.0	14094901.0													3.149835	6.463825	3.869055
chr3	14096284.0	14096462.0													3.00214	6.03368	3.57549
chr3	14112906.0	14113124.0										2.59516	6.12237	3.94085										ENSG00000163528	CHCHD4	1.0
chr3	14112976.0	14113158.0													3.0871	7.45684	4.63285							ENSG00000163528	CHCHD4	1.0
chr3	14114308.0	14114484.0													2.40361	4.62175	2.58447							ENSG00000163528	CHCHD4	1.0
chr3	14114364.0	14114514.0										2.39144	3.92947	2.0035										ENSG00000163528	CHCHD4	1.0
chr3	14114376.0	14114556.0							3.55955	7.47498	5.31745													ENSG00000163528	CHCHD4	1.0
chr3	14115315.0	14115594.0							2.53731	4.01572	2.13462													ENSG00000163528	CHCHD4	1.0
chr3	14116669.0	14117090.0													2.31325	4.33819	2.28909							ENSG00000163528	CHCHD4	1.0
chr3	14117084.0	14117266.0										2.4238	5.89064	3.75938										ENSG00000163528	CHCHD4	1.0
chr3	14117294.0	14117476.0													2.2868	4.2546	2.26352							ENSG00000163528	CHCHD4	1.0
chr3	14117373.0	14117941.0							2.58244	4.649145	2.7138850000000003													ENSG00000163528	CHCHD4	1.0			1.0	0.0	intron_variant
chr3	14117398.0	14117704.0										2.1842	4.58062	2.70005										ENSG00000163528	CHCHD4	1.0
chr3	14117452.0	14117910.0													2.4339649999999997	5.190625	2.94545							ENSG00000163528	CHCHD4	1.0			1.0	0.0	intron_variant
chr3	14117781.0	14117944.0				2.7767	4.40446	2.66454																ENSG00000163528	CHCHD4	1.0			1.0	0.0	intron_variant
chr3	14118284.0	14118607.0										2.18538	4.47645	2.61024										ENSG00000163528	CHCHD4	1.0
chr3	14118457.0	14118712.0										2.58718	5.03701	2.89507										ENSG00000163528	CHCHD4	1.0
chr3	14118476.0	14118672.0							2.70088	4.88287	2.88778													ENSG00000163528	CHCHD4	1.0
chr3	14118822.0	14119054.0							2.49844	4.34842	2.46733													ENSG00000163528	CHCHD4	1.0
chr3	14124123.0	14124286.0													2.08877	4.01559	2.0842							ENSG00000163528,ENSG00000170876	CHCHD4,TMEM43	1.0	1.0
chr3	14124245.0	14124486.0							2.3399	6.17265	4.04904													ENSG00000163528,ENSG00000170876	CHCHD4,TMEM43	1.0	1.0
chr3	14124269.0	14124498.0							1.99842	4.56623	2.64096													ENSG00000163528,ENSG00000170876	CHCHD4,TMEM43	1.0	1.0
chr3	14124269.0	14125357.0										6.779655	79.94680000000001	76.78923999999999										ENSG00000163528,ENSG00000170876	CHCHD4,TMEM43	0.55	0.72
chr3	14124315.0	14124695.0													2.42374	5.35502	3.12732							ENSG00000163528,ENSG00000170876	CHCHD4,TMEM43	1.0	1.0
chr3	14124619.0	14126263.0				10.334405	385.27048	381.97556999999995																ENSG00000163528,ENSG00000170876	CHCHD4,TMEM43	0.74	0.85
chr3	14124678.0	14125197.0													4.12219	18.61793	15.02968							ENSG00000163528,ENSG00000170876	CHCHD4,TMEM43		0.63,0.63
chr3	14124680.0	14125310.0							13.65796	175.79448	171.83109													ENSG00000163528,ENSG00000170876	CHCHD4,TMEM43		0.7,0.7
chr3	14124680.0	14125318.0							10.43689	113.3709	109.80001													ENSG00000163528,ENSG00000170876	CHCHD4,TMEM43		0.7,0.7
chr3	14124680.0	14125352.0							13.19082	188.89977	185.22803													ENSG00000163528,ENSG00000170876	CHCHD4,TMEM43		0.72,0.72
chr3	14124689.0	14126235.0				7.190643333333334	174.57035	171.5901233333333																ENSG00000163528,ENSG00000170876	CHCHD4,TMEM43	0.77	0.88
chr3	14124715.0	14126202.0				6.879855	143.62420500000002	140.7681275																ENSG00000163528,ENSG00000170876	CHCHD4,TMEM43	0.77	0.9
chr3	14124721.0	14125224.0										12.23224	156.01782	151.99193										ENSG00000163528,ENSG00000170876	CHCHD4,TMEM43		0.7,0.7
chr3	14124761.0	14125281.0										8.35184	106.18352	102.2998										ENSG00000163528,ENSG00000170876	CHCHD4,TMEM43		0.79,0.79
chr3	14125515.0	14125829.0										2.76431	11.26728	8.81738										ENSG00000163528,ENSG00000170876	CHCHD4,TMEM43	1.0	1.0
chr3	14125610.0	14125899.0										2.09276	4.91667	2.78791										ENSG00000163528,ENSG00000170876	CHCHD4,TMEM43	1.0	1.0
chr3	14125679.0	14126126.0							2.25854	5.79477	3.68687													ENSG00000163528,ENSG00000170876	CHCHD4,TMEM43	1.0	1.0
chr3	14130208.0	14130383.0													2.26182	5.22788	2.96527							ENSG00000170876,ENSG00000268279	TMEM43,ENSG00000268279	1.0	0.95
chr3	14131291.0	14131441.0										2.05656	3.89753	1.97588										ENSG00000170876,ENSG00000268279	TMEM43,ENSG00000268279	1.0	1.0
chr3	14132053.0	14132365.0										2.03284	3.6255	1.8393										ENSG00000170876,ENSG00000268279	TMEM43,ENSG00000268279	1.0	1.0
chr3	14132221.0	14132445.0				2.2673	3.60338	1.93674																ENSG00000170876,ENSG00000268279	TMEM43,ENSG00000268279	1.0	1.0
chr3	14133347.0	14133637.0										2.14395	4.21706	2.31799										ENSG00000170876,ENSG00000268279	TMEM43,ENSG00000268279	1.0	1.0
chr3	14134062.0	14134270.0										2.37918	5.58032	3.35495										ENSG00000170876,ENSG00000268279	TMEM43,ENSG00000268279	1.0	1.0
chr3	14134215.0	14134474.0							2.11595	3.81051	1.98855													ENSG00000170876,ENSG00000268279	TMEM43,ENSG00000268279	1.0	1.0
chr3	14136288.0	14136473.0													2.16116	5.02135	2.79589							ENSG00000170876,ENSG00000268279	TMEM43,ENSG00000268279	1.0,1.0
chr3	14136952.0	14137711.0				2.64237	6.13783	4.31238																ENSG00000170876,ENSG00000268279	TMEM43,ENSG00000268279	1.0,1.0
chr3	14137110.0	14137455.0				2.39925	5.65987	3.90517																ENSG00000170876,ENSG00000268279	TMEM43,ENSG00000268279	1.0,1.0
chr3	14138181.0	14138430.0										2.3166	5.45347	3.37117										ENSG00000170876,ENSG00000268279	TMEM43,ENSG00000268279	1.0,1.0
chr3	14138370.0	14138607.0							2.33723	4.91407	2.93787													ENSG00000170876,ENSG00000268279	TMEM43,ENSG00000268279	1.0,1.0
chr3	14138738.0	14139206.0							2.17675	4.01231	2.1319													ENSG00000170876,ENSG00000268279	TMEM43,ENSG00000268279	1.0,1.0
chr3	14138762.0	14139110.0										2.042135	5.00704	3.022925										ENSG00000170876,ENSG00000268279	TMEM43,ENSG00000268279	1.0,1.0
chr3	14138807.0	14139510.0							2.15573	3.78516	1.987655													ENSG00000170876,ENSG00000268279	TMEM43,ENSG00000268279	1.0,1.0
chr3	14138809.0	14139249.0										2.30227	5.15258	3.09674										ENSG00000170876,ENSG00000268279	TMEM43,ENSG00000268279	1.0,1.0
chr3	14138814.0	14139102.0													2.18045	4.45803	2.43452							ENSG00000170876,ENSG00000268279	TMEM43,ENSG00000268279	1.0,1.0
chr3	14138981.0	14139214.0													2.17391	4.64847	2.60665							ENSG00000170876,ENSG00000268279	TMEM43,ENSG00000268279	1.0,1.0
chr3	14138984.0	14139201.0				2.45801	5.61677	3.80742																ENSG00000170876,ENSG00000268279	TMEM43,ENSG00000268279	1.0,1.0
chr3	14143807.0	14144113.0				4.77963	44.01695	41.64356																ENSG00000268279	ENSG00000268279	1.0
chr3	14143823.0	14144071.0				3.85109	30.28288	28.13969																ENSG00000268279	ENSG00000268279	1.0
chr3	14143833.0	14144088.0				5.12582	42.79868	40.38817																ENSG00000268279	ENSG00000268279	1.0
chr3	14143865.0	14144115.0													2.40729	6.35114	3.81187							ENSG00000268279	ENSG00000268279	1.0
chr3	14144355.0	14145095.0				8.928615	117.991845	115.21429																ENSG00000268279	ENSG00000268279	1.0
chr3	14144373.0	14145094.0				7.90338	113.005315	110.278465																ENSG00000268279	ENSG00000268279	1.0
chr3	14144381.0	14145097.0				8.464635000000001	138.32602	135.72208																ENSG00000268279	ENSG00000268279	1.0
chr3	14144391.0	14145057.0										5.63611	47.106115	44.15693										ENSG00000268279	ENSG00000268279	1.0
chr3	14144392.0	14144975.0										9.23758	89.57408	86.03857										ENSG00000268279	ENSG00000268279	1.0
chr3	14144404.0	14145087.0							5.07829	24.49104	21.80002													ENSG00000268279	ENSG00000268279	1.0
chr3	14144433.0	14145033.0										4.149085	33.168234999999996	30.308100000000003										ENSG00000268279	ENSG00000268279	1.0
chr3	14144444.0	14144729.0													2.6841	7.88828	5.0416							ENSG00000268279	ENSG00000268279	1.0
chr3	14144444.0	14144951.0							3.95431	14.74661	12.35933													ENSG00000268279	ENSG00000268279	1.0
chr3	14144446.0	14144960.0							3.40909	10.98422	8.57307													ENSG00000268279	ENSG00000268279	1.0
chr3	14146117.0	14146353.0							2.36014	4.86828	2.92045													ENSG00000268279,ENSG00000154767	ENSG00000268279,XPC	1.0,1.0
chr3	14148493.0	14148897.0										2.61032	8.01124	5.55609										ENSG00000154767	XPC	1.0
chr3	14148494.0	14148715.0													2.24893	4.71304	2.65903							ENSG00000154767	XPC	1.0
chr3	14148494.0	14148868.0										2.0364	5.57219	3.50397										ENSG00000154767	XPC	1.0
chr3	14148498.0	14149015.0										2.4137	7.17317	4.922										ENSG00000154767	XPC	1.0
chr3	14148536.0	14148914.0							2.09996	3.75723	1.96256													ENSG00000154767	XPC	1.0
chr3	14148549.0	14148793.0							2.06677	3.74273	1.92884													ENSG00000154767	XPC	1.0
chr3	14148698.0	14148893.0				3.31736	21.83126	19.77831																ENSG00000154767	XPC	1.0
chr3	14148708.0	14148884.0				3.00573	16.37316	14.31788																ENSG00000154767	XPC	1.0
chr3	14148712.0	14148907.0				3.1093	14.9737	12.89915																ENSG00000154767	XPC	1.0
chr3	14149967.0	14150260.0										2.88136	7.86615	5.41814										ENSG00000154767	XPC	1.0
chr3	14150096.0	14150391.0										2.30115	6.95476	4.66984										ENSG00000154767	XPC	1.0
chr3	14150505.0	14150987.0				2.27116	5.26644	3.57156																ENSG00000154767	XPC	1.0
chr3	14150534.0	14150733.0										2.16955	4.20301	2.30558										ENSG00000154767	XPC	1.0
chr3	14150698.0	14150885.0													2.22589	4.40111	2.34064							ENSG00000154767	XPC	1.0
chr3	14151562.0	14151751.0										2.55845	5.84012	3.70547										ENSG00000154767	XPC	1.0
chr3	14152302.0	14152812.0							2.49976	5.2288	3.2500799999999996													ENSG00000154767	XPC	1.0
chr3	14152341.0	14152560.0							2.26886	3.72555	1.93404													ENSG00000154767	XPC	1.0
chr3	14152379.0	14152946.0				2.83846	6.92772	5.124890000000001																ENSG00000154767	XPC	1.0
chr3	14152681.0	14152831.0							2.88616	6.62159	4.44801													ENSG00000154767	XPC	1.0
chr3	14152681.0	14152954.0				5.15827	19.0367	16.89505																ENSG00000154767	XPC	1.0
chr3	14152726.0	14152971.0				3.176	9.40317	7.55711																ENSG00000154767	XPC	1.0
chr3	14154941.0	14155173.0													2.31214	4.57967	2.4867							ENSG00000154767	XPC	1.0
chr3	14154968.0	14155179.0				3.1463	8.05626	6.24753																ENSG00000154767	XPC	1.0
chr3	14154999.0	14155168.0				3.23292	6.64381	4.79406																ENSG00000154767	XPC	1.0
chr3	14157335.0	14157509.0										2.39268	3.67122	1.87905										ENSG00000154767	XPC	1.0
chr3	14157819.0	14158504.0							2.75056	4.51255	2.59129													ENSG00000154767	XPC	1.0
chr3	14157908.0	14158254.0													2.47423	4.84118	2.64683							ENSG00000154767	XPC	1.0
chr3	14157931.0	14158323.0										3.19541	10.10759	7.5246										ENSG00000154767	XPC	1.0
chr3	14157939.0	14158291.0				2.7767	4.40446	2.66454																ENSG00000154767	XPC	1.0
chr3	14157963.0	14158304.0				3.00907	6.24417	4.50048																ENSG00000154767	XPC	1.0
chr3	14158038.0	14158323.0										3.55966	8.68072	6.18688										ENSG00000154767	XPC	1.0
chr3	14158062.0	14158304.0										4.25532	10.90973	8.47062										ENSG00000154767	XPC	1.0
