## Supplementary material for "Multi-omics Differential Inference for Functional Interpretation (MoDIFI): A Statistical Framework to Prioritize Cell Lines for Neurodevelopmental Variants": Table2.tsv (part 155 of 1071)

Chrom_Human	Start_Human	End_Human	Chrom_Mouse	Start_Mouse	End_Mouse	HEK293_Signal	HEK293_pvalue	HEK293_qvalue	IMR32_Signal	IMR32_pvalue	IMR32_qvalue	SHSY5Y_Signal	SHSY5Y_pvalue	SHSY5Y_qvalue	SKNSH_Signal	SKNSH_pvalue	SKNSH_qvalue	HT22_Signal	HT22_pvalue	HT22_qvalue	neuro2a_Signal	neuro2a_pvalue	neuro2a_qvalue	GeneID_Human	GeneName_Human	OverLapWithinGene	OverLapinPRO	AutismGene	deNovo	deNovo_HitPromoter	most_severe_consequence from VEP	PGC	numVariantPGC
chr3	14158084.0	14158311.0							3.20051	6.35017	4.19687													ENSG00000154767	XPC	1.0
chr3	14158110.0	14158323.0							2.56265	3.92802	2.0566													ENSG00000154767	XPC	1.0
chr3	14159371.0	14159619.0													2.85714	6.35055	3.81289							ENSG00000154767	XPC	1.0
chr3	14165153.0	14165532.0										3.20476	6.15169	3.97675										ENSG00000154767	XPC	1.0
chr3	14165246.0	14165487.0										2.5	5.06283	3.08664										ENSG00000154767	XPC	1.0
chr3	14165259.0	14165486.0													2.7134	5.56919	3.22623							ENSG00000154767	XPC	1.0
chr3	14166201.0	14166456.0													2.53895	4.74844	2.61746							ENSG00000154767	XPC	1.0
chr3	14166964.0	14167123.0													2.82852	5.9111	3.52796							ENSG00000154767	XPC	1.0
chr3	14167378.0	14167539.0							2.42696	3.48601	1.71883													ENSG00000154767	XPC	1.0
chr3	14168000.0	14168296.0										2.25705	3.4595	1.6529										ENSG00000154767	XPC	1.0
chr3	14168489.0	14168646.0										2.65319	4.91561	2.78686										ENSG00000154767	XPC	1.0
chr3	14168512.0	14168662.0										2.72011	4.76914	2.77708										ENSG00000154767	XPC	1.0
chr3	14170928.0	14171217.0				6.41063	25.31002	23.21533																ENSG00000154767	XPC	1.0
chr3	14170943.0	14171198.0				3.29734	6.1587	4.32259																ENSG00000154767	XPC	1.0
chr3	14170943.0	14171217.0				6.62498	23.75523	21.58929																ENSG00000154767	XPC	1.0
chr3	14171367.0	14171578.0				2.7767	4.40446	2.66454																ENSG00000154767	XPC	1.0
chr3	14171782.0	14171996.0										2.56	3.92204	2.06466										ENSG00000154767	XPC	1.0
chr3	14172239.0	14172590.0							2.59089	4.1418	2.2739													ENSG00000154767	XPC	1.0
chr3	14178035.0	14179056.0										8.869325	81.66764500000001	78.581095										ENSG00000154767,ENSG00000170860	XPC,LSM3	0.55	0.77
chr3	14178036.0	14179023.0				9.717626666666668	149.28872333333334	146.49609																ENSG00000154767,ENSG00000170860	XPC,LSM3	0.57	0.79
chr3	14178038.0	14179071.0				10.42491	250.59116000000003	247.82073333333332																ENSG00000154767,ENSG00000170860	XPC,LSM3	0.55	0.75
chr3	14178052.0	14179111.0				9.881126666666669	150.06975666666665	147.31362																ENSG00000154767,ENSG00000170860	XPC,LSM3	0.52	0.72
chr3	14178059.0	14179148.0							8.248975	61.316935	58.60972													ENSG00000154767,ENSG00000154767,ENSG00000170860	XPC,XPC,LSM3	0.5	0.5,0.5
chr3	14178069.0	14179071.0										9.87443	84.119795	80.96051										ENSG00000154767,ENSG00000170860	XPC,LSM3	0.53	0.75
chr3	14178126.0	14178959.0							10.63541	92.908435	89.91196500000001													ENSG00000154767,ENSG00000170860	XPC,LSM3	0.57	0.83
chr3	14178275.0	14179067.0							13.33955	110.54069	106.9902													ENSG00000154767,ENSG00000170860	XPC,LSM3		0.59,0.59
chr3	14178312.0	14178982.0													6.88592	35.24585	31.12926							ENSG00000154767,ENSG00000170860	XPC,LSM3		0.57,0.57
chr3	14178320.0	14178954.0										11.38937	115.77836	111.81153										ENSG00000154767,ENSG00000170860	XPC,LSM3		0.56,0.56
chr3	14178705.0	14178968.0													2.77443	5.58159	3.25898							ENSG00000154767,ENSG00000170860	XPC,LSM3	0.57	1.0
chr3	14182721.0	14182878.0													2.83353	5.92585	3.46525							ENSG00000154767,ENSG00000170860	XPC,LSM3	1.0	1.0
chr3	14183084.0	14183315.0													3.3557	7.63069	4.79214							ENSG00000154767,ENSG00000170860	XPC,LSM3	1.0	1.0
chr3	14187039.0	14187189.0										2.72405	4.45151	2.49176										ENSG00000170860	LSM3	1.0
chr3	14187039.0	14187257.0													3.29301	7.01714	4.26695							ENSG00000170860	LSM3	1.0
chr3	14187120.0	14187275.0							2.58876	3.9868	2.13746													ENSG00000170860	LSM3	1.0
chr3	14188002.0	14188437.0							7.11909	25.18894	22.61795													ENSG00000170860	LSM3	1.0
chr3	14188079.0	14188384.0							3.84398	8.69787	6.3948													ENSG00000170860	LSM3	1.0
chr3	14188205.0	14188398.0							4.11494	10.23693	7.8534													ENSG00000170860	LSM3	1.0
chr3	14194838.0	14195169.0										3.25399	6.48465	4.14416										ENSG00000170860	LSM3	1.0
chr3	14194843.0	14195060.0													3.57936	8.25176	5.21485							ENSG00000170860	LSM3	1.0
chr3	14194847.0	14195217.0													4.14025	11.46059	8.22721							ENSG00000170860	LSM3	1.0
chr3	14194879.0	14195060.0							2.88299	4.99301	2.96442													ENSG00000170860	LSM3	1.0
chr3	14194895.0	14195174.0							3.20051	6.35017	4.19687													ENSG00000170860	LSM3	1.0
chr3	14195156.0	14195368.0													2.57714	4.25874	2.27398							ENSG00000170860	LSM3	1.0
chr3	14195631.0	14195879.0													2.59275	4.44797	2.44324							ENSG00000170860	LSM3	1.0
chr3	14197385.0	14197557.0							3.81013	8.87287	6.54963													ENSG00000170860	LSM3	1.0
chr3	14198078.0	14198228.0										2.5417	3.88071	2.06147										ENSG00000170860	LSM3	1.0
chr3	14201538.0	14201688.0										2.693	6.47721	4.25956
chr3	14201604.0	14201754.0							2.90076	5.21552	3.16902
chr3	14202329.0	14202646.0													2.76549	5.8933	3.51389
chr3	14202381.0	14202563.0													3.06709	6.60205	3.98634
chr3	14202452.0	14202662.0										2.836	5.7576	3.51569
chr3	14202731.0	14202951.0													3.97894	11.80194	8.18862
chr3	14202801.0	14202992.0													2.64609	5.36671	3.13691
chr3	14202826.0	14202976.0										2.46609	4.26171	2.2473
chr3	14202842.0	14203468.0							2.70594	5.069485	3.084885																		1.0	0.0	downstream_gene_variant
chr3	14203132.0	14203979.0				4.746346666666667	16.41257	14.4983																					1.0	0.0	downstream_gene_variant
chr3	14203140.0	14203995.0				4.5855266666666665	12.30168	10.313863333333332																					1.0	0.0	downstream_gene_variant
chr3	14203334.0	14203569.0													2.96215	6.8642	4.20679
chr3	14203344.0	14203984.0				5.65128	19.52589	17.41925
chr3	14203413.0	14204164.0							2.95864	5.54271	3.46169
chr3	14203490.0	14203818.0							3.86543	9.55213	7.30763
chr3	14203620.0	14203951.0										2.40514	3.96514	2.09567
chr3	14203688.0	14204273.0										2.63473	5.02095	2.88075
chr3	14203716.0	14204069.0													2.62439	5.30102	3.08327
chr3	14203769.0	14203929.0													2.76976	5.73729	3.36305
chr3	14206954.0	14207104.0				2.61128	4.95454	3.28227
chr3	14207550.0	14207785.0										2.93624	8.26407	5.82287
chr3	14208181.0	14208331.0							2.35784	3.58734	1.79194
chr3	14208955.0	14209169.0													2.4581	4.51571	2.49789
chr3	14208970.0	14209215.0													2.72263	5.59682	3.24822
chr3	14209373.0	14209523.0										2.38487	5.21345	3.18811
chr3	14209405.0	14209555.0							2.91236	5.062	3.07886
chr3	14210911.0	14211531.0				2.945125	5.002465	3.24467
chr3	14211713.0	14212153.0				3.02077	6.46972	4.72042
chr3	14212794.0	14212995.0													2.62605	5.46093	3.17998
chr3	14216140.0	14216658.0							16.34966	171.26405	167.29625																					0.007381	1.0
chr3	14216142.0	14216847.0							20.55874	268.68857	264.64694																					0.007381	1.0
chr3	14216142.0	14216951.0							8.451195	73.893025	71.12097																					0.007381	1.0
chr3	14216150.0	14216958.0										6.251055	52.988365	49.80037																		0.007381	1.0
chr3	14216150.0	14216993.0										8.30685	73.26250499999999	70.15432999999999																		0.007381	1.0
chr3	14216155.0	14216610.0													5.20629	22.50649	18.77506															0.007381	1.0
chr3	14216175.0	14216960.0										8.783575	77.96453	74.78865499999999																		0.007381	1.0
chr3	14216219.0	14216658.0				4.3386	10.22652	8.25535																								0.007381	1.0
chr3	14216234.0	14216509.0													2.80488	5.66882	3.30695															0.007381	1.0
chr3	14216236.0	14216704.0				3.53239	8.60118	6.77538																								0.007381	1.0
chr3	14216354.0	14216526.0													2.5563	4.6503	2.60765															0.007381	1.0
chr3	14217739.0	14217924.0													2.72921	4.95654	2.80222
chr3	14223668.0	14224255.0													2.59275	4.44797	2.44324												1.0	0.0	intergenic_variant
chr3	14224102.0	14224281.0													2.67113	4.80522	2.61746
chr3	14224913.0	14225099.0				3.92488	10.53313	8.65775
chr3	14225448.0	14225671.0										3.83503	12.38292	9.68165																		0.001017	1.0
chr3	14230500.0	14230668.0													2.72921	4.95654	2.80222
chr3	14230773.0	14230978.0										2.63418	4.24306	2.23146
chr3	14230933.0	14231581.0													2.68998	4.85446	2.69941												1.0	0.0	intergenic_variant
chr3	14231200.0	14231350.0							2.42696	3.48601	1.71883
chr3	14231275.0	14231710.0													3.070365	6.335425000000001	3.80123
chr3	14232495.0	14232873.0													2.55102	4.4886	2.47599
chr3	14232583.0	14232904.0										2.47923	3.73894	1.84006
chr3	14232692.0	14232914.0				3.61362	8.09954	6.23419
chr3	14232717.0	14232970.0							2.42696	3.48601	1.71883
chr3	14232725.0	14232983.0				3.12379	5.55092	3.74364
chr3	14234391.0	14234551.0													2.75344	5.35383	3.02037
chr3	14235196.0	14235489.0				4.16506	9.50259	7.55087
chr3	14235202.0	14235381.0				3.01135	5.67488	3.90945
chr3	14235202.0	14235503.0				2.87824	5.69795	3.97906
chr3	14235802.0	14236196.0							2.91777	5.8057	3.69699
chr3	14235890.0	14236068.0										2.44246	5.01496	3.04488
chr3	14235969.0	14236225.0							3.39775	6.8414	4.719
chr3	14238482.0	14238791.0							3.39674	7.7461	5.496
chr3	14238768.0	14238930.0													2.6253	4.99427	2.81292
chr3	14239064.0	14239246.0													3.05882	6.97206	4.26695
chr3	14242029.0	14242258.0													2.45758	4.37649	2.32032
chr3	14242617.0	14242988.0										3.30097	9.44806	6.90883
chr3	14242715.0	14242923.0													3.082	7.44047	4.63448
chr3	14242737.0	14243046.0										3.365	6.76073	4.53291
chr3	14242765.0	14243118.0										2.7255	5.11138	2.96112
chr3	14244163.0	14244332.0							2.42696	3.48601	1.71883
chr3	14245984.0	14246805.0							2.77801	5.022475	3.0352699999999997
chr3	14246271.0	14246808.0													2.48804	5.1655	2.97336
chr3	14246342.0	14246689.0										2.27571	4.45677	2.59286
chr3	14246595.0	14246781.0							2.56065	4.36616	2.44837
chr3	14248486.0	14248636.0							2.59572	4.60701	2.637
chr3	14253043.0	14253293.0										2.1611	3.64085	1.80596
chr3	14253103.0	14253436.0							3.26876	7.81606	5.55578
chr3	14253212.0	14253362.0				2.87134	6.39491	4.64748
chr3	14253500.0	14253823.0										2.52616	6.59109	4.34967
chr3	14254896.0	14255716.0													2.8483799999999997	7.486800000000001	4.676055
chr3	14254902.0	14255722.0													2.6419224999999997	6.0173425	3.6446825
chr3	14254916.0	14255661.0										2.8541749999999997	6.986585	4.666015
chr3	14254958.0	14255169.0													2.2608	4.6402	2.58023
chr3	14255027.0	14255315.0										2.50597	4.51114	2.54526
chr3	14255045.0	14255658.0							2.624515	5.12371	3.109285
chr3	14255144.0	14255661.0										3.05344	10.48959	7.88782
chr3	14255227.0	14255659.0							2.68551	4.68241	2.74831
chr3	14255288.0	14255590.0													2.48199	5.84577	3.40661
chr3	14255478.0	14255718.0										2.47496	4.42494	2.49176
chr3	14256031.0	14256922.0				5.0982	24.94281	22.85349																								0.0085286666666666	3.0
chr3	14256036.0	14256904.0				3.75878	10.29809	8.35537																								0.0087465	2.0
chr3	14256098.0	14256950.0				3.6156	11.5575	9.59697																								0.0085286666666666	3.0
chr3	14256646.0	14256877.0										2.30643	5.65424	3.5492																		0.008243	1.0
chr3	14256683.0	14256840.0										2.31325	4.33819	2.31446
chr3	14258752.0	14258974.0													2.47678	5.40756	3.09491
chr3	14261221.0	14261494.0				7.60756	77.46768	75.0178
chr3	14261222.0	14261606.0										2.32108	5.1028	3.11994
chr3	14261224.0	14261571.0										5.19618	20.99981	18.3141
chr3	14261229.0	14261455.0										3.56581	10.39576	7.82785
chr3	14261229.0	14261571.0				4.70514	27.71195	25.498
chr3	14261229.0	14261589.0				5.06593	29.08536	26.81
chr3	14261305.0	14261494.0							2.9682	5.75442	3.71129
chr3	14261307.0	14261460.0							2.84653	5.78755	3.69123
chr3	14261312.0	14261566.0							3.81194	10.19082	7.82786
chr3	14261325.0	14261492.0													3.01811	7.62048	4.80446
chr3	14264901.0	14265202.0							2.35149	3.82503	2.0011
chr3	14265122.0	14265489.0													2.84951	7.38826	4.63121
chr3	14265170.0	14265403.0													2.56167	5.5551	3.23753
chr3	14265199.0	14266091.0				9.643415	95.71729	93.01618
chr3	14265283.0	14266035.0				12.13873	164.9136	162.13704
chr3	14265283.0	14266063.0				6.680536666666666	62.01308666666667	59.64948
chr3	14265389.0	14265671.0										2.44026	4.7359	2.6581
chr3	14265558.0	14265713.0							2.65252	4.75649	2.81678
chr3	14266360.0	14266652.0				2.15343	4.67252	2.9682																					1.0	0.0	regulatory_region_variant
chr3	14266391.0	14266726.0				2.329465	5.2892600000000005	3.50955
chr3	14266472.0	14266671.0				2.48834	7.13254	5.35876
chr3	14266610.0	14266890.0										2.54507	5.05928	2.91467
chr3	14267239.0	14267452.0							2.36769	3.61109	1.83119
chr3	14267980.0	14268342.0										2.41518	4.25784	2.35414
chr3	14268078.0	14268390.0										2.75916	7.55408	5.19825
chr3	14269758.0	14269938.0							2.52278	4.12518	2.26336
chr3	14271017.0	14271227.0										2.40964	5.56862	3.50118
chr3	14271037.0	14271187.0										2.36967	4.00117	2.06485
chr3	14273868.0	14274968.0				4.7309633333333325	19.40328333333333	17.38121
chr3	14273870.0	14274834.0				11.20278	90.41336	87.90437
chr3	14273882.0	14274787.0				6.236625	34.572245	32.43643
chr3	14274124.0	14274303.0							2.6538	5.07479	3.0907
chr3	14274683.0	14275079.0										2.42511	6.02978	3.88312
chr3	14274796.0	14275060.0							2.59594	5.0628	3.07266
chr3	14275331.0	14275490.0										2.91892	6.72651	4.36929
chr3	14275402.0	14275575.0													2.7	6.0158	3.53914
chr3	14275667.0	14275885.0				3.74026	11.51475	9.51558
chr3	14275701.0	14275855.0				2.55941	6.73049	4.97484
chr3	14276812.0	14276969.0													2.58237	5.92533	3.53965
chr3	14277358.0	14277508.0													2.35397	4.84696	2.76754
chr3	14278476.0	14278666.0							2.41187	4.91343	2.93726
chr3	14279114.0	14279556.0							3.65464	12.20689	9.88392
chr3	14279170.0	14279450.0							2.64667	6.30981	4.17632
chr3	14279193.0	14279694.0							2.445405	5.382695	3.3306449999999996
chr3	14279485.0	14279660.0				2.39373	5.24578	3.55153
chr3	14279493.0	14279791.0										2.19466	3.85132	2.03596
chr3	14280385.0	14280642.0				2.53497	5.75619	4.03562
chr3	14280407.0	14280664.0				3.53982	8.38305	6.46721
chr3	14282456.0	14282606.0													2.65689	6.189	3.68117
chr3	14284154.0	14284323.0										2.48246	4.72636	2.73868
chr3	14284171.0	14284361.0				4.28462	10.98947	8.99929
chr3	14284188.0	14284361.0				3.68165	10.79862	8.91938
chr3	14284201.0	14284356.0				3.03207	6.89067	5.07042
chr3	14285099.0	14285272.0													2.89584	7.37839	4.58295
chr3	14285440.0	14285874.0							6.51324	37.261	34.36156
chr3	14285450.0	14285896.0							9.18007	72.48128	69.45791
chr3	14285455.0	14285918.0							7.22989	47.31317	44.32239
chr3	14286823.0	14286984.0													2.43218	4.98088	2.80225
chr3	14287748.0	14287951.0										2.20802	3.44606	1.64164
chr3	14288975.0	14289158.0													2.4136	4.38659	2.32875
chr3	14289007.0	14289393.0													3.56179	10.13939	6.77508
chr3	14289008.0	14289338.0				2.50116	5.35079	3.56185
chr3	14289104.0	14289457.0													2.48307	4.58785	2.55706
chr3	14289208.0	14289387.0										3.05768	6.18232	4.00542
chr3	14289552.0	14290293.0				11.198305	128.31718	125.96103
chr3	14289552.0	14290340.0				9.48789	84.559235	82.11944000000001
chr3	14289554.0	14290303.0				10.81651	90.389625	87.88537
chr3	14289598.0	14289769.0							2.16429	3.65039	1.86656
chr3	14289682.0	14289897.0													2.66828	5.11559	2.87305
chr3	14290140.0	14290322.0													2.64317	4.88834	2.68606
chr3	14290150.0	14290300.0										2.42877	4.96957	3.00523
chr3	14295726.0	14295927.0													2.8632	6.54777	3.98971
chr3	14295746.0	14296071.0				4.31736	12.59102	10.67245
chr3	14295779.0	14296103.0				4.88136	15.29623	13.25942
chr3	14295787.0	14296072.0				5.72695	16.57395	14.47025
chr3	14297655.0	14298066.0										3.8674	15.45119	12.64753
chr3	14297701.0	14297885.0													3.38428	9.0701	5.8766
chr3	14297735.0	14297989.0										2.94709	5.88523	3.6165
chr3	14297736.0	14298101.0							3.05344	6.9557	4.75136
chr3	14297761.0	14298293.0										2.668295	5.097805	3.098195
chr3	14297790.0	14297995.0							3.28125	6.55283	4.45485
chr3	14298563.0	14298885.0							2.75672	5.02778	2.99607
chr3	14298694.0	14299181.0				2.69091	5.435205	3.736895																								0.001457	1.0
chr3	14299031.0	14299478.0										2.57787	5.15958	3.10311
chr3	14299050.0	14299342.0							2.47074	4.13528	2.24176
chr3	14299168.0	14299718.0													2.44013	5.14304	2.93263
chr3	14299307.0	14299919.0										2.129055	4.62599	2.72311
chr3	14300447.0	14300699.0													2.8754	8.20153	5.22101
chr3	14300882.0	14301299.0				2.61059	4.34047	2.6192
chr3	14300969.0	14301287.0													3.04387	8.49086	5.5542
chr3	14301029.0	14301206.0													2.20994	4.45666	2.45024
chr3	14301049.0	14301328.0										2.17714	3.68883	1.89471
chr3	14301056.0	14301254.0										2.82279	6.41722	4.09921
chr3	14301071.0	14301308.0				2.88568	6.43961	4.69106
chr3	14301127.0	14301287.0										2.06832	4.42074	2.56178
chr3	14301213.0	14301368.0							2.45248	4.22513	2.35456
chr3	14303762.0	14303919.0				2.5974	5.37105	3.62734
chr3	14304094.0	14304299.0										2.49161	5.17728	3.11936
chr3	14304790.0	14305010.0				2.54417	4.17785	2.46397																								0.001884	1.0
chr3	14305890.0	14306112.0													2.83097	7.66934	4.76584
chr3	14307254.0	14307610.0							2.2673	3.60338	1.82428
chr3	14307315.0	14307578.0				2.6335	4.39625	2.66454
chr3	14307361.0	14307617.0													2.42522	5.49451	3.16591
chr3	14307486.0	14307636.0										2.32019	3.86628	1.94937
chr3	14307924.0	14308234.0										2.36156	5.12824	3.11994																		0.0025265	2.0
chr3	14307939.0	14308156.0				3.37987	7.24754	5.37316																								0.0025265	2.0
chr3	14312118.0	14312339.0													2.56532	5.56738	3.22485
chr3	14312481.0	14312635.0				2.60316	3.86825	2.16857
chr3	14314470.0	14314622.0										2.27273	3.38105	1.58682
chr3	14316221.0	14316371.0										2.65252	4.75649	2.76562															1.0	0.0	intergenic_variant
chr3	14316244.0	14316394.0													2.50241	5.21277	2.98841												1.0	0.0	intergenic_variant
chr3	14317325.0	14317667.0							2.40283	3.69558	1.90694
chr3	14317412.0	14317671.0													2.45979	5.07231	2.89718
chr3	14317719.0	14317959.0										2.42775	4.29307	2.27494
chr3	14317735.0	14318060.0							2.92359	5.8215	3.71174
chr3	14319475.0	14320424.0				14.38763	98.8511	96.08183
chr3	14319528.0	14320103.0				14.29328	108.97867	106.20514
chr3	14319546.0	14320093.0										2.72512	5.43955	3.35845
chr3	14319653.0	14320103.0				16.69627	161.7666	158.99956
chr3	14319694.0	14319899.0							4.16922	12.42227	9.98728
chr3	14319705.0	14319856.0										2.76639	6.23373	3.92998
chr3	14319733.0	14319980.0							4.47284	13.69403	11.33309
chr3	14319757.0	14320005.0							2.81002	5.68351	3.61631
chr3	14322462.0	14322685.0										2.73839	6.3081	3.99855
chr3	14322773.0	14323181.0													2.55845	5.84012	3.46989
chr3	14322805.0	14323209.0							3.30251	7.48007	5.32241
chr3	14323002.0	14323489.0										2.2282	4.63602	2.74801
chr3	14323646.0	14324012.0													2.88323	7.15285	4.42622
chr3	14324256.0	14324406.0													2.41085	4.64435	2.58377
chr3	14324524.0	14324868.0				2.91074	9.9881	8.12667
chr3	14324550.0	14324921.0				3.18866	9.45256	7.50784
chr3	14324558.0	14324849.0				2.92375	8.58247	6.70635
chr3	14327299.0	14327454.0													2.57265	5.59201	3.24514
chr3	14329275.0	14330125.0				6.534435	37.811825	35.603275000000004
chr3	14329285.0	14330227.0				11.58244	110.97169	108.37868
chr3	14329322.0	14330239.0				7.28434	51.784195	49.51548
chr3	14330425.0	14330756.0													3.22906	8.75864	5.79496
chr3	14330438.0	14330681.0										2.746	5.66657	3.43321
chr3	14330538.0	14330728.0										2.59067	4.59368	2.61952
chr3	14332374.0	14332794.0							2.89456	5.56157	3.54655
chr3	14332451.0	14332617.0							2.34279	3.80222	2.00912
chr3	14333114.0	14333309.0													2.5054	5.65014	3.29228
chr3	14336198.0	14336348.0				3.00481	6.61562	4.86277
chr3	14336216.0	14336366.0													2.19579	3.96508	2.04322
chr3	14337051.0	14337298.0							2.3367	4.16174	2.29184
chr3	14339293.0	14339555.0													2.63046	6.40612	3.88156
chr3	14339352.0	14339569.0							2.82852	5.9111	3.7954
chr3	14340178.0	14340340.0							2.38219	4.42491	2.52681
chr3	14340485.0	14340645.0										2.19324	5.38006	3.33502
chr3	14341045.0	14341617.0										2.84352	10.513845	7.993825
chr3	14341051.0	14341674.0										4.802255000000001	22.26762	19.563075
chr3	14341110.0	14341617.0										3.76182	13.427475	10.764465
chr3	14342494.0	14342652.0				2.18207	4.78888	3.12217
chr3	14343451.0	14343890.0				6.40194	38.49586	36.17062
chr3	14343467.0	14344075.0				6.64894	49.2659	46.97529
chr3	14343663.0	14343838.0				4.21775	15.24061	13.16234
chr3	14344554.0	14344782.0							2.31616	3.85526	2.0507
chr3	14345356.0	14345652.0							2.346435	3.947525	2.120375
chr3	14345372.0	14345928.0										2.18083	3.9172	1.99318
chr3	14345416.0	14346565.0				3.3898966666666666	12.79259	10.893653333333331
chr3	14345768.0	14346128.0				4.97925	19.8097	17.65583
chr3	14345768.0	14346130.0				4.97275	28.56871	26.44214
chr3	14346254.0	14346686.0							2.82353	5.89639	3.84552
chr3	14346337.0	14346574.0				2.18978	4.92913	3.25771
chr3	14346555.0	14346873.0													2.24331	4.34704	2.29684
chr3	14346981.0	14347330.0													2.61552	6.19663	3.68766
chr3	14347237.0	14347441.0										2.52795	5.2966	3.12037
chr3	14350659.0	14350892.0										2.36247	5.89568	3.76387
chr3	14351044.0	14351252.0													2.63778	5.96567	3.49836
chr3	14351165.0	14351575.0							2.52149	4.69839	2.74243
chr3	14351193.0	14351371.0				2.92569	6.37957	4.53722
chr3	14351221.0	14351796.0													2.19278	3.95545	2.03546
chr3	14351292.0	14351704.0										2.43129	4.57301	2.60083
chr3	14351459.0	14351668.0										2.19634	4.95642	2.99384
chr3	14352005.0	14352456.0							4.17755	11.86429	9.54891
chr3	14352076.0	14352409.0				6.58385	27.6781	25.46448
chr3	14352097.0	14352438.0				6.82364	36.84507	34.64482
chr3	14352112.0	14352380.0							3.38192	8.60936	6.30493
chr3	14352112.0	14352438.0				6.90506	30.1773	27.88984
chr3	14352129.0	14352350.0										3.59408	10.49472	8.07249
chr3	14352133.0	14352438.0							3.28832	8.09327	5.82029
chr3	14356096.0	14356377.0													2.4356	4.99221	2.81129
chr3	14357668.0	14357842.0							2.9994	6.59958	4.43094
chr3	14358127.0	14358315.0										2.3366	6.03312	3.886
chr3	14358200.0	14358710.0				3.63837	10.4001	8.46992
chr3	14358214.0	14358762.0				4.0674	12.37633	10.35803
chr3	14358379.0	14358724.0				4.42959	19.17444	17.15443
chr3	14358440.0	14358647.0										2.65957	5.56566	3.45211
chr3	14359137.0	14359430.0													2.57892	5.91308	3.45502
chr3	14359626.0	14359870.0							3.667	11.50194	9.09796
chr3	14360199.0	14360349.0										2.65436	5.23401	3.17097
chr3	14360199.0	14360472.0				3.68715	10.56465	8.63149
chr3	14360199.0	14360854.0				2.96293	8.18849	6.37803
chr3	14361262.0	14361469.0													2.25206	4.37669	2.32043
chr3	14361337.0	14361689.0							2.14834	3.49733	1.71279
chr3	14361383.0	14361598.0										2.96736	6.50423	4.30613
chr3	14366974.0	14367157.0													2.23048	4.75805	2.61746
chr3	14369695.0	14369919.0				2.93605	12.69574	10.66773
chr3	14369744.0	14369923.0				2.69237	14.64877	12.69676
chr3	14369746.0	14369933.0				2.5291	10.62983	8.6955
chr3	14371138.0	14371373.0													2.21113	4.79533	2.61746
chr3	14371565.0	14372158.0										4.24641	23.70212	20.96834															1.0	0.0
chr3	14371567.0	14372544.0				6.646933333333333	97.79530666666666	95.30022666666667																					1.0	0.0
chr3	14371612.0	14372602.0				8.771185	165.316715	162.59694																					1.0	0.0
chr3	14371634.0	14372598.0				8.902470000000001	115.91613	113.13055																					1.0	0.0
chr3	14371717.0	14372148.0													2.64706	7.25135	4.51207												1.0	0.0
chr3	14371773.0	14372092.0							2.40427	5.02022	3.03431
chr3	14371773.0	14372573.0										3.23907	15.40557	12.60312
chr3	14371802.0	14372114.0							2.90807	7.42227	5.27608
chr3	14371807.0	14372146.0							3.45298	10.92789	8.53932
chr3	14371807.0	14372185.0										4.56491	23.32616	20.45938
chr3	14373955.0	14374812.0										2.242865	6.43996	4.26232															1.0	0.0	regulatory_region_variant
chr3	14374223.0	14374748.0										3.21903	11.68721	9.07355															1.0	0.0	regulatory_region_variant
chr3	14374339.0	14374860.0										2.9584	10.78338	8.35167															1.0	0.0	regulatory_region_variant
chr3	14374352.0	14374512.0							2.52366	5.57134	3.51321
chr3	14374621.0	14374860.0				2.70094	15.04427	13.08391																					1.0	0.0	regulatory_region_variant
chr3	14374684.0	14374874.0				2.69476	10.50916	8.53284																					1.0	0.0	regulatory_region_variant
chr3	14374691.0	14374847.0				2.07031	6.33605	4.54019																					1.0	0.0	regulatory_region_variant
chr3	14375160.0	14375358.0													2.20212	4.42835	2.41021
chr3	14377792.0	14378073.0				2.21328	3.79666	2.1198
chr3	14382034.0	14382220.0										2.53165	4.87281	2.87028
chr3	14382583.0	14383057.0										2.48051	6.39866	4.18897
chr3	14382634.0	14382913.0													3.09235	9.27435	6.03728
chr3	14382683.0	14382949.0										2.58621	5.18499	3.02647
chr3	14382943.0	14383154.0				2.55272	4.93526	3.22039
chr3	14383064.0	14383414.0							2.43902	4.18889	2.32158																		1.0	0.0	regulatory_region_variant
chr3	14383220.0	14383380.0							2.43363	4.44479	2.545
chr3	14383246.0	14383422.0										2.22346	3.6004	1.77173
chr3	14383645.0	14383859.0							2.6087	4.7942	2.85185
chr3	14384226.0	14384457.0													3.45704	10.01111	6.90518
chr3	14384255.0	14384437.0										2.33846	3.79088	1.98323
chr3	14385052.0	14385226.0													2.6156	5.88953	3.51061
chr3	14388031.0	14388246.0													3.01724	7.23142	4.49437
chr3	14388133.0	14388308.0										2.44182	5.82791	3.70357
chr3	14388137.0	14388494.0				3.43306	10.1565	8.23079
chr3	14389315.0	14389591.0				3.86965	12.51074	10.59777
chr3	14389349.0	14389571.0				2.74949	6.17845	4.39707
chr3	14389359.0	14389666.0				4.07895	11.27605	9.28096
chr3	14390959.0	14391312.0										2.68371	4.99846	2.95601
chr3	14391159.0	14391545.0							4.87492	15.96368	13.55163
chr3	14391162.0	14391333.0				2.83234	7.1492	5.37502
chr3	14391162.0	14391382.0							3.43348	8.54088	6.23912
chr3	14391167.0	14391392.0							3.64063	9.90989	7.56069
chr3	14392238.0	14392546.0				4.338	17.23073	15.16108
chr3	14392256.0	14392693.0				4.26579	18.12481	16.11808
chr3	14392257.0	14392546.0				3.75147	10.52156	8.54502
chr3	14392329.0	14392669.0													2.55319	5.08416	2.88546
chr3	14392402.0	14392588.0							2.31707	3.73468	1.94211
chr3	14392519.0	14392693.0										2.6181	5.12791	2.97591
chr3	14393617.0	14393803.0							2.76549	5.8933	3.78954
chr3	14393617.0	14393877.0										2.80741	6.02164	3.87344
chr3	14393663.0	14393872.0													2.58282	5.02416	2.79799
chr3	14395813.0	14395963.0										2.19895	3.64329	1.85485
chr3	14395937.0	14396539.0							2.99305	7.15282	5.01744
chr3	14395969.0	14396614.0				3.7749	16.32529	14.34363
chr3	14396048.0	14396601.0				2.5049733333333335	4.799593333333334	3.04974
chr3	14396228.0	14396523.0				3.25135	10.33991	8.41086
chr3	14396228.0	14396759.0							2.51092	4.81121	2.84478
chr3	14396260.0	14396428.0							2.63672	5.80616	3.69739
chr3	14396286.0	14396680.0										2.07818	3.29387	1.51294
chr3	14396451.0	14396680.0													2.37258	4.9112	2.74585
chr3	14396477.0	14396728.0										2.45902	4.79409	2.79973
chr3	14396774.0	14396964.0										2.32339	5.9734	3.8331
chr3	14398177.0	14398369.0													2.3431	4.93499	2.76524							ENSG00000131389	SLC6A6		1.0
chr3	14399510.0	14399677.0													2.94883	8.1274	5.15914							ENSG00000131389	SLC6A6		1.0
chr3	14402006.0	14403343.0										4.522233333333333	31.860553333333332	29.216706666666667										ENSG00000131389	SLC6A6	0.55						0.003112	1.0
chr3	14402027.0	14403666.0				4.7658625	78.655555	76.3988675																ENSG00000131389	SLC6A6	0.65						0.003112	1.0
chr3	14402034.0	14403019.0							4.23238	22.63558	20.00374													ENSG00000131389	SLC6A6		0.58					0.003112	1.0
chr3	14402036.0	14403932.0				5.5410675000000005	63.7912775	61.32897																ENSG00000131389	SLC6A6	0.7						0.003112	1.0
chr3	14402055.0	14402674.0										5.27565	40.26441	37.03025										ENSG00000131389	SLC6A6		0.89					0.003112	1.0
chr3	14402060.0	14403922.0				4.724498	48.15598	45.84443																ENSG00000131389	SLC6A6	0.71						0.003112	1.0
chr3	14402098.0	14403632.0							3.501715	15.301105	12.8818025													ENSG00000131389	SLC6A6	0.67						0.003112	1.0
chr3	14402108.0	14403071.0										5.06466	35.442445	32.594515										ENSG00000131389	SLC6A6		0.52					0.003112	1.0
chr3	14402163.0	14403666.0							4.1827975	27.0952375	24.6433175													ENSG00000131389	SLC6A6	0.71						0.003112	1.0
chr3	14403104.0	14403699.0							2.7774349999999997	8.784365	6.48102													ENSG00000131389	SLC6A6	1.0
chr3	14403143.0	14403310.0													2.75115	7.18731	4.40877							ENSG00000131389	SLC6A6	1.0
chr3	14403198.0	14403534.0													2.27169	4.32499	2.27842							ENSG00000131389	SLC6A6	1.0
chr3	14403349.0	14403631.0										2.10643	5.07954	3.10128										ENSG00000131389	SLC6A6	1.0
chr3	14403424.0	14403604.0										2.34821	5.83438	3.58552										ENSG00000131389	SLC6A6	1.0
chr3	14403471.0	14403664.0													2.4735	5.39606	3.16086							ENSG00000131389	SLC6A6	1.0
chr3	14405831.0	14405988.0													2.33261	4.77309	2.63394							ENSG00000131389	SLC6A6	1.0
chr3	14409429.0	14409763.0										2.31735	5.82377	3.6999										ENSG00000131389	SLC6A6	1.0
chr3	14409459.0	14409763.0										2.29674	4.40693	2.37435										ENSG00000131389	SLC6A6	1.0
chr3	14410461.0	14411025.0				5.44257	39.53065	37.30873																ENSG00000131389	SLC6A6	1.0
chr3	14410493.0	14411150.0				3.4209449999999997	13.025715	11.07962																ENSG00000131389	SLC6A6	1.0
chr3	14410547.0	14411143.0				5.34868	32.87429	30.60439																ENSG00000131389	SLC6A6	1.0
chr3	14410666.0	14411109.0										2.51163	5.38626	3.17927										ENSG00000131389	SLC6A6	1.0
chr3	14410807.0	14411113.0													2.91572	7.63299	4.81548							ENSG00000131389	SLC6A6	1.0
chr3	14412047.0	14412223.0				2.95174	8.69857	6.77585																ENSG00000131389	SLC6A6	1.0
chr3	14412048.0	14412244.0				2.89467	11.53347	9.63852																ENSG00000131389	SLC6A6	1.0
chr3	14412994.0	14413153.0										2.27704	4.22368	2.23146										ENSG00000131389	SLC6A6	1.0
chr3	14413005.0	14414224.0				2.70329	10.38115	8.556635																ENSG00000131389	SLC6A6	1.0
chr3	14413152.0	14414384.0				3.77358	17.359	15.28772																ENSG00000131389	SLC6A6	1.0
chr3	14413466.0	14414165.0				3.47689	12.43069	10.41147																ENSG00000131389	SLC6A6	1.0
chr3	14414125.0	14414506.0										2.24449	4.58144	2.60856										ENSG00000131389	SLC6A6	1.0
chr3	14414331.0	14414545.0							2.5206	5.2725	3.23865													ENSG00000131389	SLC6A6	1.0
chr3	14414339.0	14414517.0										2.2714	5.97199	3.83192										ENSG00000131389	SLC6A6	1.0
chr3	14414373.0	14414563.0							2.25201	3.79548	1.97509													ENSG00000131389	SLC6A6	1.0
chr3	14416022.0	14416731.0													2.90323	8.3151	5.31561							ENSG00000131389	SLC6A6	1.0
chr3	14416045.0	14416251.0										3.75874	13.39434	10.87848										ENSG00000131389	SLC6A6	1.0
chr3	14416186.0	14416377.0										2.30366	4.06453	2.11911										ENSG00000131389	SLC6A6	1.0
chr3	14416617.0	14416847.0							2.22335	3.82662	2.03063													ENSG00000131389	SLC6A6	1.0
chr3	14418688.0	14418870.0							2.62061	4.98099	3.02471													ENSG00000131389	SLC6A6	1.0
chr3	14422709.0	14422859.0							2.47525	4.28629	2.3767													ENSG00000131389	SLC6A6	1.0
chr3	14424854.0	14425058.0				2.67983	4.66814	2.91769																ENSG00000131389	SLC6A6	1.0
chr3	14424908.0	14425181.0							2.30729	4.07521	2.2498													ENSG00000131389	SLC6A6	1.0
chr3	14425201.0	14425374.0													2.43233	5.65582	3.31947							ENSG00000131389	SLC6A6	1.0
chr3	14425373.0	14426232.0				3.18501	9.027135	7.19437																ENSG00000131389	SLC6A6	1.0
chr3	14425617.0	14426260.0				2.53535	5.32081	3.57889																ENSG00000131389	SLC6A6	1.0
chr3	14425847.0	14426073.0				2.74964	4.84283	3.08541																ENSG00000131389	SLC6A6	1.0
chr3	14427351.0	14427501.0							2.24281	3.99975	2.18353													ENSG00000131389	SLC6A6	1.0
chr3	14427998.0	14428199.0													2.23973	4.44963	2.42706							ENSG00000131389	SLC6A6	1.0
chr3	14431922.0	14432135.0							2.35789	4.98769	3.00454													ENSG00000131389	SLC6A6	1.0
chr3	14431922.0	14432784.0				11.660415	210.87404	207.80669																ENSG00000131389	SLC6A6	1.0
chr3	14431922.0	14432929.0				8.510726666666665	187.05998333333332	184.26402																ENSG00000131389	SLC6A6	1.0
chr3	14431929.0	14432829.0				13.302315	377.98623	374.85648																ENSG00000131389	SLC6A6	1.0
chr3	14432249.0	14432586.0										4.32754	18.10029	15.47153										ENSG00000131389	SLC6A6	1.0
chr3	14432249.0	14432651.0										3.51031	11.62732	9.01525										ENSG00000131389	SLC6A6	1.0
chr3	14432287.0	14432681.0										2.29344	6.0769	3.91889										ENSG00000131389	SLC6A6	1.0
chr3	14432350.0	14432556.0													2.62834	6.55305	3.9444							ENSG00000131389	SLC6A6	1.0
chr3	14432396.0	14432556.0													2.71878	6.89785	4.23457							ENSG00000131389	SLC6A6	1.0
chr3	14432406.0	14432556.0							2.17166	3.56469	1.77201				2.47308	5.81178	3.40661							ENSG00000131389	SLC6A6	1.0
chr3	14432623.0	14432848.0													2.70714	7.01649	4.30738							ENSG00000131389	SLC6A6	1.0
chr3	14433244.0	14433464.0							2.54083	5.63109	3.56815													ENSG00000131389	SLC6A6	1.0
chr3	14435081.0	14435305.0							2.67098	6.87533	4.68985													ENSG00000131389	SLC6A6	1.0
chr3	14435131.0	14435372.0										2.2147	5.36714	3.32357										ENSG00000131389	SLC6A6	1.0
chr3	14439130.0	14440124.0				4.37623	22.33649	20.146054999999997																ENSG00000131389	SLC6A6	1.0
chr3	14439135.0	14440821.0				3.503525	16.473755	14.426985																ENSG00000131389	SLC6A6	1.0
chr3	14439444.0	14440074.0										3.50275	14.2042	11.66653										ENSG00000131389	SLC6A6	1.0
chr3	14439455.0	14440051.0							4.77002	21.68968	19.17211													ENSG00000131389	SLC6A6	1.0
chr3	14439463.0	14439908.0							4.45236	18.33541	15.75773													ENSG00000131389	SLC6A6	1.0
chr3	14439472.0	14439801.0										4.74012	21.8891	19.04584										ENSG00000131389	SLC6A6	1.0
chr3	14439484.0	14439876.0										2.19519	5.38902	3.34273										ENSG00000131389	SLC6A6	1.0
chr3	14439523.0	14440855.0				4.310147499999999	29.1063725	27.0019725																ENSG00000131389	SLC6A6	1.0
chr3	14439553.0	14440105.0							3.91837	15.41187	12.87554													ENSG00000131389	SLC6A6	1.0
chr3	14439892.0	14440072.0													3.16699	8.7469	5.63595							ENSG00000131389	SLC6A6	1.0
chr3	14440220.0	14440985.0							4.3735	20.760855	18.471985													ENSG00000131389	SLC6A6	1.0
chr3	14440302.0	14440908.0										6.06274	39.71237	36.75597										ENSG00000131389	SLC6A6	1.0
chr3	14440330.0	14440950.0										4.0199	17.28333	14.698035										ENSG00000131389	SLC6A6	1.0
chr3	14440386.0	14440816.0							3.1472299999999995	10.069635	7.839													ENSG00000131389	SLC6A6	1.0
chr3	14440551.0	14440819.0							7.83078	49.24827	46.23649													ENSG00000131389	SLC6A6	1.0
chr3	14440575.0	14440830.0				4.92905	25.8856	23.64768																ENSG00000131389	SLC6A6	1.0
chr3	14440588.0	14441208.0										2.99043	11.32911	8.67732										ENSG00000131389	SLC6A6	1.0
chr3	14440611.0	14440802.0													2.8884	7.71296	4.8862							ENSG00000131389	SLC6A6	1.0
chr3	14441107.0	14441263.0				2.46723	5.92781	4.10876																ENSG00000131389	SLC6A6	1.0
chr3	14441629.0	14441859.0				2.97374	10.67472	8.73956																ENSG00000131389	SLC6A6	1.0			1.0	0.0	intron_variant
chr3	14441631.0	14442202.0				3.448625	15.91768	13.95234																ENSG00000131389	SLC6A6	1.0			1.0	0.0	intron_variant
chr3	14441644.0	14441847.0				3.20563	10.57107	8.59364																ENSG00000131389	SLC6A6	1.0			1.0	0.0	intron_variant
chr3	14442016.0	14442171.0				2.69058	8.39958	6.52753																ENSG00000131389	SLC6A6	1.0
chr3	14442021.0	14442217.0				3.3912	11.59379	9.59326																ENSG00000131389	SLC6A6	1.0
chr3	14444928.0	14445113.0													2.68075	6.91353	4.25294							ENSG00000131389	SLC6A6	1.0
chr3	14444944.0	14445113.0													2.41395	5.05341	2.86075							ENSG00000131389	SLC6A6	1.0
chr3	14447602.0	14447779.0										2.76639	6.23373	3.92998										ENSG00000131389	SLC6A6	1.0
chr3	14447642.0	14447956.0							2.38245	3.906	2.0566													ENSG00000131389	SLC6A6	1.0
chr3	14450127.0	14450330.0							2.22335	3.82662	2.03063													ENSG00000131389	SLC6A6	1.0
chr3	14452091.0	14453449.0				8.774700000000001	306.0367066666667	303.0978866666667																ENSG00000131389	SLC6A6	1.0
chr3	14452096.0	14453425.0				8.276676666666667	218.17039666666665	215.11868333333337																ENSG00000131389	SLC6A6	1.0
chr3	14452105.0	14453436.0				8.477815	191.8100775	188.796455																ENSG00000131389	SLC6A6	1.0
chr3	14452435.0	14452640.0							2.27704	4.22368	2.34708													ENSG00000131389	SLC6A6	1.0
chr3	14452824.0	14453404.0										5.27336	28.3537	25.54571										ENSG00000131389	SLC6A6	1.0
chr3	14452876.0	14453276.0										3.21036	13.96124	11.2029										ENSG00000131389	SLC6A6	1.0
chr3	14452966.0	14453437.0										3.19781	9.27834	6.75419										ENSG00000131389	SLC6A6	1.0
chr3	14453936.0	14454147.0													2.34405	5.31512	2.99547							ENSG00000131389	SLC6A6	1.0
chr3	14459472.0	14459627.0										2.02808	3.60904	1.82519										ENSG00000131389	SLC6A6	1.0
chr3	14459548.0	14459698.0										2.42377	5.62296	3.39378										ENSG00000131389	SLC6A6	1.0
chr3	14460514.0	14460904.0										3.37387	11.74463	9.12937										ENSG00000131389	SLC6A6	1.0
chr3	14460675.0	14461004.0										2.99921	9.0855	6.72219										ENSG00000131389	SLC6A6	1.0
chr3	14460684.0	14460974.0										2.28571	6.15886	3.97386										ENSG00000131389	SLC6A6	1.0
chr3	14461310.0	14461540.0							3.34481	9.60756	7.26784													ENSG00000131389	SLC6A6	1.0
chr3	14461394.0	14462039.0				6.52289	44.01427	41.74325																ENSG00000131389	SLC6A6	1.0
chr3	14461408.0	14461666.0										2.33736	5.16435	3.00846										ENSG00000131389	SLC6A6	1.0
chr3	14461444.0	14461628.0										2.54676	6.23819	4.0575										ENSG00000131389	SLC6A6	1.0
chr3	14461478.0	14462039.0				6.377515	37.438775	35.196295																ENSG00000131389	SLC6A6	1.0
chr3	14461487.0	14462075.0				11.96477	140.37947	137.6812																ENSG00000131389	SLC6A6	1.0
chr3	14461771.0	14461989.0										2.8169	8.13468	5.67345										ENSG00000131389	SLC6A6	1.0
chr3	14461777.0	14461978.0										2.24719	5.97104	3.83101										ENSG00000131389	SLC6A6	1.0
chr3	14461779.0	14462075.0										3.61956	13.79789	11.27208										ENSG00000131389	SLC6A6	1.0
chr3	14461823.0	14461982.0							2.19466	3.85132	2.02425													ENSG00000131389	SLC6A6	1.0
chr3	14463795.0	14464100.0													2.62712	6.39363	3.82564							ENSG00000131389	SLC6A6	1.0
chr3	14464344.0	14464494.0													2.22889	4.29806	2.30551							ENSG00000131389	SLC6A6	1.0
chr3	14466630.0	14466844.0							2.13062	3.65279	1.84957													ENSG00000131389	SLC6A6	1.0
chr3	14466630.0	14466864.0							2.31996	4.35935	2.47722													ENSG00000131389	SLC6A6	1.0
chr3	14466630.0	14466883.0							2.95203	7.76619	5.50837													ENSG00000131389	SLC6A6	1.0
chr3	14466630.0	14466893.0										2.22635	6.09362	3.91889										ENSG00000131389	SLC6A6	1.0
chr3	14466661.0	14466972.0													2.23797	4.78667	2.71806							ENSG00000131389	SLC6A6	1.0
chr3	14466961.0	14467134.0							2.37877	4.80311	2.83728													ENSG00000131389	SLC6A6	1.0
chr3	14468046.0	14468268.0										2.28869	6.64882	4.3924										ENSG00000131389	SLC6A6	1.0
chr3	14468096.0	14468296.0							3.46762	10.04879	7.79084													ENSG00000131389	SLC6A6	1.0
chr3	14468098.0	14468286.0										3.12625	9.81756	7.42228										ENSG00000131389	SLC6A6	1.0
chr3	14468105.0	14468294.0										2.9252	8.22035	5.75516										ENSG00000131389	SLC6A6	1.0
chr3	14468111.0	14468289.0				2.60548	14.93668	12.97749																ENSG00000131389	SLC6A6	1.0
chr3	14468136.0	14468286.0				1.91959	5.37207	3.62835																ENSG00000131389	SLC6A6	1.0
chr3	14468631.0	14468804.0							2.27704	4.22368	2.32069													ENSG00000131389	SLC6A6	1.0
chr3	14468652.0	14468805.0										2.11449	5.41868	3.36918										ENSG00000131389	SLC6A6	1.0
chr3	14468655.0	14468870.0							2.32143	4.61093	2.69382													ENSG00000131389	SLC6A6	1.0
chr3	14469253.0	14469565.0													2.33346	5.27401	3.06143							ENSG00000131389	SLC6A6	1.0
chr3	14472480.0	14473433.0				8.793416666666666	170.17546	167.32372333333333																ENSG00000131389	SLC6A6	1.0
chr3	14472500.0	14473433.0				9.267326666666667	229.39595333333332	226.66326666666663																ENSG00000131389	SLC6A6	1.0
chr3	14472510.0	14473443.0				8.91298	133.21079999999998	130.46142666666665																ENSG00000131389	SLC6A6	1.0
chr3	14472864.0	14473500.0													2.72726	7.625965	4.952405							ENSG00000131389	SLC6A6	1.0
chr3	14474229.0	14474602.0										2.11268	3.39407	1.59788										ENSG00000131389	SLC6A6	1.0
chr3	14474691.0	14474956.0							2.50427	4.64891	2.67491													ENSG00000131389	SLC6A6	1.0
chr3	14476739.0	14476899.0													2.1148	4.11076	2.16122							ENSG00000131389	SLC6A6	1.0
chr3	14476920.0	14477303.0							3.05103	7.53695	5.30169													ENSG00000131389	SLC6A6	1.0
chr3	14480166.0	14480880.0				11.77795	231.68081	229.051365																ENSG00000131389	SLC6A6	1.0
chr3	14480173.0	14480808.0				15.91229	233.18578	229.93709																ENSG00000131389	SLC6A6	1.0
chr3	14480229.0	14480936.0				16.84282	210.73544	207.52623																ENSG00000131389	SLC6A6	1.0
chr3	14480480.0	14480692.0							3.09981	6.89553	4.6951													ENSG00000131389	SLC6A6	1.0
chr3	14482320.0	14482624.0				2.48237	7.66135	5.81351																ENSG00000131389	SLC6A6	1.0
chr3	14482335.0	14482721.0				3.0883	16.02465	14.04981																ENSG00000131389	SLC6A6	1.0
chr3	14483256.0	14483595.0										2.41262	6.63948	4.38385										ENSG00000131389	SLC6A6	1.0
chr3	14483448.0	14483667.0										2.81081	6.20518	4.0267										ENSG00000131389	SLC6A6	1.0
chr3	14484879.0	14485046.0													2.27571	4.45677	2.45025							ENSG00000131389	SLC6A6	1.0
chr3	14486083.0	14486327.0										2.23464	3.63127	1.84447										ENSG00000131389	SLC6A6	1.0
chr3	14488166.0	14488718.0				3.307725	9.768675	7.873425																ENSG00000131389	SLC6A6	1.0
chr3	14488194.0	14488832.0				5.43063	27.60826	25.49107																ENSG00000131389	SLC6A6	1.0
chr3	14488199.0	14488804.0				3.64468	10.952255	9.05046																ENSG00000131389	SLC6A6	1.0
chr3	14489895.0	14490077.0													2.1838	3.92673	2.01249							ENSG00000144596	GRIP2	1.0
chr3	14490351.0	14490574.0				2.81215	6.03609	4.21369																ENSG00000144596	GRIP2	1.0
chr3	14490944.0	14491109.0				3.05206	8.52196	6.64716																ENSG00000144596	GRIP2	1.0
chr3	14491846.0	14492174.0										2.5544	5.53064	3.44148										ENSG00000144596	GRIP2	1.0
chr3	14492048.0	14492207.0							2.5	4.63662	2.6638													ENSG00000144596	GRIP2	1.0
chr3	14493203.0	14493435.0							2.33161	3.64836	1.86462													ENSG00000144596	GRIP2	1.0
chr3	14493254.0	14493759.0										2.28029	4.23396	2.23146										ENSG00000144596	GRIP2	1.0
chr3	14493350.0	14493751.0										2.17703	5.41277	3.3638										ENSG00000144596	GRIP2	1.0
chr3	14493738.0	14494068.0													2.38474	5.34284	3.04222							ENSG00000144596	GRIP2	1.0
chr3	14494493.0	14494782.0										2.43427	4.85258	2.85214										ENSG00000144596	GRIP2	1.0
chr3	14494832.0	14494982.0							2.43196	4.30488	2.39344	2.06245	4.68121	2.75365										ENSG00000144596	GRIP2	1.0
chr3	14494880.0	14495297.0							2.38224	4.29515	2.41111													ENSG00000144596	GRIP2	1.0
chr3	14495077.0	14495265.0										2.36453	4.49951	2.53487										ENSG00000144596	GRIP2	1.0
chr3	14496269.0	14496479.0				3.3213	7.09249	5.22203																ENSG00000144596	GRIP2	1.0
chr3	14496400.0	14496609.0							3.08924	7.26396	5.04302													ENSG00000144596	GRIP2	1.0
chr3	14496459.0	14496708.0										2.21286	3.68325	1.84006										ENSG00000144596	GRIP2	1.0
chr3	14496461.0	14496708.0										2.59881	5.22336	3.16138										ENSG00000144596	GRIP2	1.0
chr3	14496556.0	14496711.0							2.38664	4.04724	2.16306													ENSG00000144596	GRIP2	1.0
chr3	14496604.0	14496804.0													2.42983	5.37714	3.07011							ENSG00000144596	GRIP2	1.0
chr3	14497219.0	14497524.0										2.96703	6.8797	4.51215										ENSG00000144596	GRIP2	1.0
chr3	14497219.0	14497863.0				6.35281	28.178	26.05431																ENSG00000144596	GRIP2	1.0
chr3	14497235.0	14498040.0				3.96169	11.690545	9.80492																ENSG00000144596	GRIP2	1.0
chr3	14497388.0	14497972.0				7.37564	25.41871	23.18772																ENSG00000144596	GRIP2	1.0
chr3	14497676.0	14497848.0							2.57069	4.5408	2.63071													ENSG00000144596	GRIP2	1.0
chr3	14497692.0	14497843.0													2.80269	6.00722	3.52163							ENSG00000144596	GRIP2	1.0
chr3	14498821.0	14499018.0													2.8757	7.30591	4.50747							ENSG00000144596	GRIP2	1.0
chr3	14499106.0	14499328.0										2.30415	3.82239	1.91163										ENSG00000144596	GRIP2	1.0
chr3	14499220.0	14499387.0							2.53502	4.30062	2.38945													ENSG00000144596	GRIP2	1.0						0.0002566	1.0
chr3	14503020.0	14503601.0													2.84124	6.89461	4.26312							ENSG00000144596	GRIP2	1.0
chr3	14503164.0	14503518.0										2.55363	5.23303	3.06962										ENSG00000144596	GRIP2	1.0
chr3	14503209.0	14503476.0							2.44044	4.32861	2.41448													ENSG00000144596	GRIP2	1.0
chr3	14503270.0	14503587.0				2.51716	4.68596	3.02277																ENSG00000144596	GRIP2	1.0
chr3	14503274.0	14503528.0										2.8996	9.0264	6.52256										ENSG00000144596	GRIP2	1.0
chr3	14503296.0	14503508.0							2.42098	3.87265	2.06619													ENSG00000144596	GRIP2	1.0
chr3	14503935.0	14504090.0										2.21662	3.80662	1.89817										ENSG00000144596	GRIP2	1.0
chr3	14505426.0	14505680.0													2.30627	4.43806	2.44324							ENSG00000144596	GRIP2	1.0
chr3	14505439.0	14506431.0										2.473465	5.317585	3.170825										ENSG00000144596	GRIP2	1.0			1.0	0.0	intron_variant
chr3	14506043.0	14506297.0													2.58237	5.92533	3.45258							ENSG00000144596	GRIP2	1.0
chr3	14506068.0	14506307.0													2.46407	5.63929	3.28339							ENSG00000144596	GRIP2	1.0
chr3	14506774.0	14506924.0										2.21493	4.36268	2.33581										ENSG00000144596	GRIP2	1.0
chr3	14507340.0	14507540.0							2.57796	6.20931	4.05914													ENSG00000144596	GRIP2	1.0
chr3	14508259.0	14508480.0										2.06044	4.10236	2.2163										ENSG00000144596	GRIP2	1.0
chr3	14508509.0	14508674.0				2.06452	5.07068	3.3946																ENSG00000144596	GRIP2	1.0
chr3	14508557.0	14508707.0				2.25534	4.62053	2.87199																ENSG00000144596	GRIP2	1.0
chr3	14508877.0	14509669.0				7.33011	74.82104	72.38462																ENSG00000144596	GRIP2	1.0
chr3	14508882.0	14509595.0				6.77419	42.62891	40.21977																ENSG00000144596	GRIP2	1.0
chr3	14508892.0	14509633.0				4.795485	31.67736	29.495655																ENSG00000144596	GRIP2	1.0
chr3	14508911.0	14509259.0										3.07384	10.98204	8.5409										ENSG00000144596	GRIP2	1.0
chr3	14508959.0	14509520.0							3.71025	12.93682	10.59455													ENSG00000144596	GRIP2	1.0
chr3	14509044.0	14509308.0										1.95709	3.3629	1.57137										ENSG00000144596	GRIP2	1.0
chr3	14509093.0	14509611.0							2.39617	5.38573	3.3261													ENSG00000144596	GRIP2	1.0
chr3	14510828.0	14511033.0													2.31257	5.19275	2.97309							ENSG00000144596	GRIP2	1.0
chr3	14511090.0	14511918.0							2.27049	4.613676666666667	2.690046666666667													ENSG00000144596	GRIP2	1.0
chr3	14511100.0	14511397.0							2.52313	5.85802	3.7458													ENSG00000144596	GRIP2	1.0
chr3	14511335.0	14511948.0										2.27754	6.47224	4.25511										ENSG00000144596	GRIP2	1.0
chr3	14511614.0	14511976.0							2.97834	8.05154	5.78029													ENSG00000144596	GRIP2	1.0
chr3	14511695.0	14511942.0										2.86533	8.87299	6.51788										ENSG00000144596	GRIP2	1.0
chr3	14511701.0	14511973.0							3.28661	9.39558	7.16126													ENSG00000144596	GRIP2	1.0
chr3	14511768.0	14511949.0										2.91424	8.17688	5.71366										ENSG00000144596	GRIP2	1.0
chr3	14512867.0	14513131.0										2.11833	4.22523	2.32489										ENSG00000144596	GRIP2	1.0
chr3	14513815.0	14514019.0							2.17216	4.21224	2.3369													ENSG00000144596	GRIP2	1.0
chr3	14513959.0	14514125.0													2.36686	5.01959	2.79471							ENSG00000144596	GRIP2	1.0
chr3	14514249.0	14514409.0													2.46103	5.62802	3.27394							ENSG00000144596	GRIP2	1.0
chr3	14514375.0	14514696.0										2.77537	7.11131	4.71546										ENSG00000144596	GRIP2	1.0
chr3	14514380.0	14514595.0													2.3929	5.50412	3.19543							ENSG00000144596	GRIP2	1.0
chr3	14514407.0	14514654.0										2.10293	5.06298	3.08677										ENSG00000144596	GRIP2	1.0
chr3	14516919.0	14517183.0							2.25792	4.39657	2.50164													ENSG00000144596	GRIP2	1.0
chr3	14517675.0	14517825.0				2.50923	3.94929	2.24588																ENSG00000144596	GRIP2	1.0
chr3	14518082.0	14518558.0							2.38612	4.30647	2.42899													ENSG00000144596	GRIP2	1.0
chr3	14518537.0	14518697.0							2.09996	3.75723	1.96934													ENSG00000144596	GRIP2	1.0
chr3	14520282.0	14520477.0							2.87331	7.6557	5.40316													ENSG00000144596	GRIP2	1.0
chr3	14520301.0	14520497.0										2.12177	3.62527	1.83921										ENSG00000144596	GRIP2	1.0
chr3	14520323.0	14520505.0										2.29358	6.1971	4.0081										ENSG00000144596	GRIP2	1.0
chr3	14521080.0	14521243.0										2.48337	5.43065	3.35038										ENSG00000144596	GRIP2	1.0
chr3	14521097.0	14521251.0										2.71335	6.71386	4.35751										ENSG00000144596	GRIP2	1.0
chr3	14521537.0	14521803.0										3.1166	13.61237	10.86766										ENSG00000144596	GRIP2	1.0
chr3	14521583.0	14521798.0										2.14316	3.90096	1.97875										ENSG00000144596	GRIP2	1.0
chr3	14521655.0	14521849.0							2.41597	4.52689	2.60457													ENSG00000144596	GRIP2	1.0
chr3	14521966.0	14522368.0										2.24622	4.3569	2.33051										ENSG00000144596	GRIP2	1.0
chr3	14523976.0	14525096.0				5.95721	36.14163	34.045765																ENSG00000144596	GRIP2	1.0						0.0004161	1.0
chr3	14523977.0	14525171.0				4.405345	19.732425	17.748990000000003																ENSG00000144596	GRIP2	1.0						0.0004161	1.0
chr3	14523992.0	14524782.0				6.132655	29.05962	26.90893																ENSG00000144596	GRIP2	1.0						0.0004161	1.0
chr3	14524179.0	14524662.0													2.8887	7.89472	4.9555							ENSG00000144596	GRIP2	1.0						0.0004161	1.0
chr3	14524246.0	14524564.0										2.40258	6.8545	4.57887										ENSG00000144596	GRIP2	1.0						0.0004161	1.0
chr3	14524431.0	14524772.0							2.43619	4.31673	2.40398													ENSG00000144596	GRIP2	1.0
chr3	14524543.0	14524752.0							2.82448	5.37622	3.37302													ENSG00000144596	GRIP2	1.0
chr3	14525383.0	14525636.0													2.26975	4.43661	2.44324							ENSG00000144596	GRIP2	1.0
chr3	14525779.0	14525929.0										2.12014	4.6383	2.75015										ENSG00000144596	GRIP2	1.0						0.0001598	1.0
chr3	14526079.0	14526421.0				3.01442	6.25901	4.41999																ENSG00000144596	GRIP2	1.0
chr3	14528089.0	14528239.0													2.33859	4.29266	2.26352							ENSG00000144596	GRIP2	1.0						0.002958	1.0
chr3	14531813.0	14532467.0										2.48051	6.39866	4.18897										ENSG00000144596	GRIP2	1.0
chr3	14532005.0	14532445.0										2.45248	4.22513	2.23146										ENSG00000144596	GRIP2	1.0
chr3	14532038.0	14532428.0							3.73471	9.69694	7.33707													ENSG00000144596	GRIP2	1.0
chr3	14532067.0	14532378.0										2.77481	6.09156	3.93823										ENSG00000144596	GRIP2	1.0
chr3	14532112.0	14532703.0							2.8722250000000003	6.1336699999999995	4.08496													ENSG00000144596	GRIP2	1.0
chr3	14532326.0	14532998.0				12.81899	83.2809	80.64054																ENSG00000144596	GRIP2	1.0
chr3	14532601.0	14532975.0				16.19277	143.158	140.45045																ENSG00000144596	GRIP2	1.0
chr3	14532623.0	14532902.0										3.87551	11.18924	8.58947										ENSG00000144596	GRIP2	1.0
chr3	14532623.0	14532973.0				13.26398	80.66575	77.99293																ENSG00000144596	GRIP2	1.0
chr3	14532634.0	14532825.0							3.9975	11.30662	8.88649													ENSG00000144596	GRIP2	1.0
chr3	14532640.0	14532909.0										2.88165	9.3054	6.78476										ENSG00000144596	GRIP2	1.0
chr3	14532679.0	14532912.0							2.45566	3.95904	2.13746													ENSG00000144596	GRIP2	1.0
chr3	14533093.0	14533243.0													2.46649	4.6786	2.56689							ENSG00000144596	GRIP2	1.0
chr3	14533526.0	14533780.0							3.07692	6.82844	4.71781													ENSG00000144596	GRIP2	1.0						0.0003863	2.0
chr3	14533840.0	14534119.0							2.33074	4.01968	2.20108													ENSG00000144596	GRIP2	1.0
chr3	14534655.0	14535011.0										2.39384	6.94171	4.65769										ENSG00000144596	GRIP2	1.0
chr3	14537608.0	14538390.0				4.198415000000001	16.928605	14.9362																ENSG00000144596	GRIP2	1.0						0.0052105	2.0
chr3	14537683.0	14538408.0				4.24809	17.44721	15.45056																ENSG00000144596	GRIP2	1.0						0.0052105	2.0
chr3	14537685.0	14537857.0				2.4974	4.91275	3.15266																ENSG00000144596	GRIP2	1.0
chr3	14538021.0	14538385.0				3.94575	11.14373	9.15092																ENSG00000144596	GRIP2	1.0						0.0052105	2.0
chr3	14538128.0	14538313.0							2.26415	4.18281	2.31603													ENSG00000144596	GRIP2	1.0
chr3	14538173.0	14538323.0										2.11706	4.72644	2.73875										ENSG00000144596	GRIP2	1.0
chr3	14538202.0	14538374.0							2.75534	6.53304	4.36447													ENSG00000144596	GRIP2	1.0						0.0052105	2.0
chr3	14539851.0	14540572.0										3.52994	16.635655	14.10641										ENSG00000144596	GRIP2	0.68						0.002389	1.0
chr3	14539861.0	14540363.0				3.2723	11.07605	9.19272																ENSG00000144596	GRIP2	0.96						0.002389	1.0
chr3	14540003.0	14540539.0										2.70823	10.26779	7.67695										ENSG00000144596	GRIP2	0.63						0.002389	1.0
chr3	14540146.0	14540599.0										3.59878	13.70224	11.02996										ENSG00000144596	GRIP2		0.57
chr3	14540306.0	14540527.0							2.26736	4.19299	2.32538													ENSG00000144596	GRIP2		0.84
chr3	14541065.0	14541231.0										2.21543	4.58851	2.53271										ENSG00000144596	GRIP2		1.0
chr3	14544373.0	14544552.0													2.29246	5.35423	3.12662							ENSG00000144596	GRIP2		1.0
chr3	14547841.0	14548775.0				6.645006666666667	59.706970000000005	57.45772333333334
chr3	14547853.0	14549079.0				8.5412	116.614165	114.110975
chr3	14548085.0	14548907.0				17.04236	291.81451	288.71335
chr3	14548163.0	14548646.0										3.88454	21.72241	18.77238
chr3	14548275.0	14548716.0										6.27151	39.13826	36.1884
chr3	14548284.0	14548646.0							9.1443	67.69039	64.70182
chr3	14548292.0	14548646.0							7.2884	49.56472	46.52517
chr3	14548311.0	14548931.0							9.54048	69.67355	66.46488
chr3	14548316.0	14548576.0										6.04915	37.11318	34.05515
chr3	14549307.0	14549469.0				2.02972	3.79898	2.12209
chr3	14549984.0	14550141.0										1.98498	4.41568	2.55749
chr3	14550315.0	14550470.0													2.09627	3.94375	2.0261
chr3	14551413.0	14551593.0										2.0442	4.69137	2.76242
chr3	14554805.0	14554962.0													2.21566	4.7013	2.64939
chr3	14554817.0	14554972.0							2.3541	4.46675	2.56463
chr3	14554822.0	14555162.0										2.58003	5.61676	3.49935
chr3	14555659.0	14556024.0				2.80156	7.8978	6.09973
chr3	14555684.0	14556235.0				3.30275	9.89341	7.97833
chr3	14555776.0	14556057.0				2.4447	4.34053	2.61923
chr3	14555805.0	14555977.0							2.19207	3.62348	1.82374
chr3	14555827.0	14556045.0							2.78351	6.28956	4.15778
chr3	14557452.0	14557730.0				2.52503	5.72061	4.00106
chr3	14558181.0	14558367.0							2.43515	4.58461	2.61641
chr3	14558182.0	14558332.0													2.39468	4.98726	2.76742
chr3	14564281.0	14564496.0										2.28209	5.66752	3.56079
chr3	14564403.0	14564601.0							2.37481	4.40257	2.50697
chr3	14564419.0	14565079.0				4.73709	19.53156	17.42484
chr3	14564653.0	14565204.0				5.11869	27.9295	25.80989
chr3	14564675.0	14565016.0				4.87515	16.99616	14.88688
chr3	14564768.0	14564972.0										2.37226	4.78136	2.78809
chr3	14565240.0	14565390.0										2.21048	3.90017	1.97816
chr3	14565393.0	14565792.0							2.30769	3.95425	2.13746
chr3	14565894.0	14566176.0										2.74579	6.83331	4.60127
chr3	14566235.0	14566385.0							2.35031	4.07508	2.21767
chr3	14566259.0	14566662.0				2.80083	8.072140000000001	6.267175
chr3	14566264.0	14566652.0				3.57984	11.42037	9.46698
chr3	14566329.0	14566652.0				4.39169	14.05383	12.00061
chr3	14566381.0	14566531.0										2.1978	3.86104	1.94447
chr3	14568704.0	14568966.0				2.29968	5.26324	3.56844
chr3	14568771.0	14568943.0				2.32019	3.86628	2.16857
chr3	14570264.0	14570474.0				3.18417	9.64359	7.79357
chr3	14570272.0	14570500.0										3.43706	10.63403	8.20722
chr3	14570280.0	14570452.0										2.72428	6.42503	4.10639
chr3	14573413.0	14573622.0				3.65575	8.21034	6.2982
chr3	14573433.0	14573828.0				2.86086	5.65037	3.89687
chr3	14573475.0	14573868.0										2.27508	3.98009	2.10812
chr3	14573538.0	14573755.0							2.57009	4.83743	2.84644
chr3	14573561.0	14574460.0										2.249285	5.980345	3.848695
chr3	14573608.0	14573829.0							2.49252	5.039	3.0513
chr3	14573898.0	14574148.0													2.24622	4.3569	2.30471
chr3	14573998.0	14574290.0													2.64731	6.46897	3.8617
chr3	14577754.0	14578178.0				3.275045	8.709779999999999	6.88271
chr3	14578948.0	14579098.0							2.35586	3.83648	2.0338
chr3	14579978.0	14580281.0										2.20507	3.54954	1.72898
chr3	14581146.0	14581622.0				3.51906	7.84852	5.99617
chr3	14581364.0	14581525.0													2.47031	5.10705	2.86647
chr3	14581398.0	14581589.0										2.66358	5.26091	3.09441
chr3	14581418.0	14581743.0				4.68569	11.72397	9.71639
chr3	14581472.0	14581622.0				2.69163	5.34253	3.64533
chr3	14583336.0	14583932.0							2.33074	4.01968	2.20108
chr3	14583613.0	14583891.0							2.66821	5.27441	3.27749
chr3	14583624.0	14584191.0							2.41761	4.39823	2.474705
chr3	14586157.0	14586307.0													2.41085	4.64435	2.53938
chr3	14587737.0	14588529.0				7.963330000000001	58.80131	56.566165
chr3	14587787.0	14588549.0				7.914149999999999	39.097365	36.805065
chr3	14587855.0	14588422.0				7.859555	48.727345	46.510555
chr3	14588379.0	14588534.0							2.36465	3.85951	2.05445
chr3	14588874.0	14589176.0							2.31362	3.60295	1.82396
chr3	14590979.0	14591129.0													2.33079	4.6424	2.60164
chr3	14592929.0	14593174.0													2.31214	4.57967	2.55057
chr3	14592972.0	14593122.0							2.41597	4.52689	2.61843
chr3	14593411.0	14593615.0													2.71692	6.72702	4.094
chr3	14593988.0	14594187.0													2.26975	4.43661	2.44324
chr3	14594067.0	14594279.0													2.65369	6.33526	3.80061
chr3	14594086.0	14594625.0				3.24732	7.178750000000001	5.37956
chr3	14594104.0	14594353.0										2.32089	4.23878	2.23146
chr3	14594119.0	14594682.0				3.32075	6.87096	5.00612
chr3	14594129.0	14594688.0				2.61569	5.5823	3.87791
chr3	14594237.0	14594450.0							2.46253	4.66674	2.73385
chr3	14594436.0	14594646.0													2.73489	6.79324	4.12932
chr3	14598117.0	14598445.0							2.9476	6.81795	4.62139
chr3	14598125.0	14598438.0							3.53421	11.48425	9.18159
chr3	14598174.0	14598575.0										2.43522	6.74521	4.47964
chr3	14598181.0	14598465.0										4.31787	16.8422	14.09596
chr3	14598239.0	14598504.0										3.76712	13.68895	11.16581
chr3	14598315.0	14598542.0				3.04878	9.68474	7.83407
chr3	14600052.0	14600202.0													2.37192	4.65145	2.58942
chr3	14600821.0	14601194.0													2.34192	4.55415	2.51138
chr3	14601105.0	14601255.0							2.21636	3.69331	1.91324
chr3	14601503.0	14601824.0				2.73823	5.80943	3.99403
chr3	14601526.0	14602135.0										2.2321799999999996	5.050155	3.060855															1.0	1.0	upstream_gene_variant
chr3	14601753.0	14601913.0										2.16429	3.65039	1.81374															1.0	1.0	upstream_gene_variant
chr3	14601903.0	14602053.0							2.59594	5.0628	3.02842
chr3	14601985.0	14602370.0				3.61126	10.55464	8.57746
chr3	14602200.0	14602371.0				2.90525	9.77917	7.92696
chr3	14602200.0	14602610.0				3.38583	11.79737	9.8329
chr3	14602848.0	14603148.0				2.98993	10.56705	8.69115
chr3	14605066.0	14605412.0				7.17021	53.76566	51.44529
chr3	14605066.0	14605422.0				5.7747	32.00619	29.74557
chr3	14605084.0	14605285.0							2.98329	6.5517	4.38602
chr3	14605084.0	14605407.0				7.02128	35.32347	32.9821
chr3	14605154.0	14605341.0										2.38961	4.44736	2.40959
chr3	14605620.0	14605944.0							2.608095	4.781155	2.826465
chr3	14605698.0	14605848.0													2.41395	5.05341	2.88171
chr3	14606920.0	14607087.0							2.37781	3.76459	1.96918
chr3	14607039.0	14607220.0										2.29378	4.51779	2.64587
chr3	14608159.0	14608523.0										2.38253	3.77644	1.87219
chr3	14608777.0	14608927.0										2.49135	4.04756	2.10457
chr3	14612121.0	14612391.0													2.67113	4.80522	2.61746
chr3	14613222.0	14613403.0													2.50855	4.66122	2.61675
chr3	14616739.0	14616936.0				2.69966	5.52803	3.77876
chr3	14616765.0	14616915.0				2.57235	3.94987	2.24635
chr3	14617023.0	14617803.0				3.7312966666666663	8.958286666666668	7.069800000000001
chr3	14617023.0	14617966.0				4.1970366666666665	13.159216666666666	11.239183333333337
chr3	14617089.0	14618345.0				4.5415600000000005	15.99196	13.943455
chr3	14618043.0	14618366.0				2.89436	5.38033	3.59037
chr3	14618153.0	14618366.0										2.85274	8.28568	5.84312
chr3	14618176.0	14618359.0													2.7027	5.69967	3.30855
chr3	14618198.0	14618563.0													2.53535	5.32081	3.02423
chr3	14618227.0	14618427.0							3.03867	6.13159	4.00144
chr3	14618229.0	14618442.0										2.28717	3.53597	1.71737
chr3	14618513.0	14618748.0							2.85326	5.45256	3.38791
chr3	14618679.0	14618829.0							2.53165	4.00234	2.15133
chr3	14618914.0	14619081.0							2.55548	4.35296	2.46267
chr3	14619780.0	14620130.0				2.55548	4.35296	2.63113
chr3	14619840.0	14620333.0				3.35606	9.19988	7.36357
chr3	14619926.0	14620090.0							2.33161	3.64836	1.87325
chr3	14620017.0	14620266.0													2.67528	6.25361	3.73382
chr3	14621822.0	14622055.0										3.19905	7.60339	5.17935
chr3	14621845.0	14622065.0													2.68714	6.1343	3.63628
chr3	14621850.0	14622040.0							2.64317	4.88834	2.91445
chr3	14623555.0	14623816.0										4.48143	13.72118	11.19725
chr3	14623588.0	14623862.0							3.11231	6.52881	4.36047
chr3	14623610.0	14623978.0										2.23642	4.55234	2.67578
chr3	14623611.0	14623978.0										2.30474	3.58047	1.75458
chr3	14625555.0	14625779.0										2.6545	6.65326	4.39633
chr3	14626852.0	14627447.0				4.523160000000001	15.93615	13.88887
chr3	14626852.0	14627607.0				5.7063500000000005	28.36192	26.27771
chr3	14626862.0	14627512.0				4.136445	10.853655	8.890509999999999
chr3	14626865.0	14627267.0							3.03249	5.92121	3.80482
chr3	14626899.0	14627059.0							2.65683	4.45286	2.56263
chr3	14628714.0	14629106.0													2.65436	5.23401	2.97078
chr3	14628801.0	14629221.0							2.94118	5.31392	3.31464
chr3	14629546.0	14629742.0							2.54301	4.02916	2.17588
chr3	14633408.0	14634347.0				10.00758	45.77313	43.33716
chr3	14633492.0	14633664.0													2.41313	4.78455	2.71651
chr3	14633502.0	14634428.0				9.52864	60.7621	58.40051
chr3	14633537.0	14634180.0				7.66197	38.81696	36.48919
chr3	14633579.0	14633736.0													2.34574	4.31441	2.31849
chr3	14633837.0	14634061.0										3.3761	7.68813	5.39993
chr3	14633847.0	14634104.0										2.4581	4.51571	2.46899
chr3	14633875.0	14634051.0							3.54108	8.14682	5.95747
chr3	14633901.0	14634061.0							3.15069	6.63355	4.46281
chr3	14634265.0	14634488.0													2.36104	4.48856	2.47599
chr3	14634265.0	14634576.0													2.3335	4.40198	2.34132
chr3	14636673.0	14636898.0										2.60586	4.63379	2.65548
chr3	14636678.0	14637019.0							4.97057	16.26892	13.73504
chr3	14636774.0	14636981.0							2.76243	5.04254	3.07886
chr3	14636867.0	14637073.0													2.46329	5.08386	2.84728
chr3	14638193.0	14638343.0							2.47074	4.13528	2.24176
chr3	14640152.0	14640470.0				4.16506	9.50259	7.55087
chr3	14640158.0	14640620.0				3.00907	6.24417	4.50048
chr3	14640171.0	14640548.0				2.86079	5.11766	3.38298
chr3	14640267.0	14640585.0										2.60395	6.3069	4.10672
chr3	14640305.0	14640661.0							3.4657	7.70544	5.5395
chr3	14641460.0	14641632.0										2.79465	5.63957	3.52044
chr3	14643737.0	14643937.0				2.60316	3.86825	2.16857
chr3	14645789.0	14646193.0										2.4111	4.120135	2.237495															1.0	0.0	downstream_gene_variant
chr3	14645942.0	14646252.0							2.35294	3.95566	2.0811																		1.0	0.0	downstream_gene_variant
chr3	14646342.0	14646570.0							2.46114	4.11046	2.2739
chr3	14648630.0	14648836.0													3.20485	9.72606	6.64263							ENSG00000154781	CCDC174		1.0
chr3	14651152.0	14652379.0				9.537273333333331	184.61384333333336	181.92013666666665																ENSG00000154781,ENSG00000154781	CCDC174,CCDC174	0.5	0.5
chr3	14651326.0	14651966.0							15.14683	159.77136	155.90909													ENSG00000154781	CCDC174		0.68
chr3	14651334.0	14652239.0				13.169425	359.46974	356.54893																ENSG00000154781	CCDC174	0.53
chr3	14651336.0	14652318.0				13.596	263.24339	260.080145																ENSG00000154781	CCDC174	0.57
chr3	14651348.0	14652279.0										8.722875	81.979935	79.10319										ENSG00000154781	CCDC174	0.56
chr3	14651358.0	14651917.0							19.88119	232.52379	228.64673													ENSG00000154781	CCDC174		0.72
chr3	14651374.0	14651912.0										17.2765	198.60281	194.27501										ENSG00000154781	CCDC174		0.72
chr3	14651388.0	14652293.0							16.96766	174.61707	170.62735													ENSG00000154781	CCDC174	0.59
chr3	14651419.0	14651871.0													5.0	17.41947	13.39065							ENSG00000154781	CCDC174		0.76
chr3	14651419.0	14651972.0													4.59311	17.63533	14.08595							ENSG00000154781	CCDC174		0.62
chr3	14651419.0	14652200.0										13.80014	156.9183	152.60994										ENSG00000154781	CCDC174	0.56
chr3	14657529.0	14657753.0													3.25407	7.55661	4.77184							ENSG00000154781	CCDC174	1.0
chr3	14658581.0	14658731.0													2.57714	4.25874	2.27398							ENSG00000154781	CCDC174	1.0
chr3	14658592.0	14658814.0										3.2295	8.76016	6.27299										ENSG00000154781	CCDC174	1.0
chr3	14658650.0	14658817.0													3.09973	6.49434	3.95328							ENSG00000154781	CCDC174	1.0
chr3	14659082.0	14659280.0										3.52524	7.38938	5.11599										ENSG00000154781	CCDC174	1.0
chr3	14659795.0	14660150.0							2.743295	4.672475	2.7245													ENSG00000154781	CCDC174	1.0
chr3	14659844.0	14660144.0													3.00214	6.03368	3.57549							ENSG00000154781	CCDC174	1.0
chr3	14659899.0	14660059.0													2.91262	5.60906	3.2585							ENSG00000154781	CCDC174	1.0
chr3	14659908.0	14660169.0										2.87443	5.15112	2.9965										ENSG00000154781	CCDC174	1.0
chr3	14660878.0	14661432.0													3.25424	7.12781	4.35901							ENSG00000154781	CCDC174	1.0
chr3	14661937.0	14662099.0										2.78913	4.77079	2.6581										ENSG00000154781	CCDC174	1.0
chr3	14663446.0	14663710.0							3.96254	9.54687	7.19215													ENSG00000154781	CCDC174	1.0
chr3	14663446.0	14663777.0							5.66291	17.19378	14.75553													ENSG00000154781	CCDC174	1.0
chr3	14663514.0	14663753.0							3.20332	6.14818	4.00148													ENSG00000154781	CCDC174	1.0
chr3	14666069.0	14666219.0							2.59089	4.1418	2.2739													ENSG00000154781	CCDC174	1.0
chr3	14666091.0	14666255.0													3.6129	9.08133	5.87209							ENSG00000154781	CCDC174	1.0
chr3	14666143.0	14666349.0													3.20536	6.99183	4.28593							ENSG00000154781	CCDC174	1.0
chr3	14666144.0	14666352.0													3.26473	6.94152	4.25069							ENSG00000154781	CCDC174	1.0
chr3	14670320.0	14670498.0										2.72011	4.76914	2.6581										ENSG00000154781,ENSG00000131379	CCDC174,C3orf20	1.0	1.0
chr3	14670956.0	14671112.0										2.47366	5.25739	3.22688										ENSG00000154781,ENSG00000131379	CCDC174,C3orf20	1.0	1.0
chr3	14671717.0	14672005.0													3.30999	7.72102	4.80973							ENSG00000154781,ENSG00000131379	CCDC174,C3orf20	1.0	1.0
chr3	14671838.0	14672356.0													2.90479	6.68132	4.05635							ENSG00000154781,ENSG00000131379	CCDC174,C3orf20	1.0	1.0
chr3	14671928.0	14672162.0										2.33356	3.5287	1.71134										ENSG00000154781,ENSG00000131379	CCDC174,C3orf20	1.0	1.0
chr3	14671969.0	14672451.0							2.939775	5.319570000000001	3.2697399999999996													ENSG00000154781,ENSG00000131379	CCDC174,C3orf20	1.0	1.0
chr3	14672052.0	14672266.0				2.64244	4.10709	2.39648																ENSG00000154781,ENSG00000131379	CCDC174,C3orf20	1.0	1.0
chr3	14672091.0	14672487.0				2.88858	5.54584	3.79592																ENSG00000154781,ENSG00000131379	CCDC174,C3orf20	1.0	1.0
chr3	14672296.0	14672448.0										2.36987	5.03027	3.05822										ENSG00000154781,ENSG00000131379	CCDC174,C3orf20	1.0	1.0
chr3	14673499.0	14674061.0				6.4020649999999995	28.259335	26.110385																ENSG00000131379	C3orf20		1.0
chr3	14673523.0	14674110.0				7.276445	28.89824	26.65934																ENSG00000131379	C3orf20		1.0
chr3	14673586.0	14674112.0				7.222105	33.944215	31.815855																ENSG00000131379	C3orf20		1.0
chr3	14673618.0	14674066.0										3.85093	10.57587	8.15096										ENSG00000131379	C3orf20		1.0
chr3	14673830.0	14673982.0													2.75179	5.8512	3.39868							ENSG00000131379	C3orf20		1.0
chr3	14673830.0	14674061.0							3.45515	8.14166	5.86662													ENSG00000131379	C3orf20		1.0
chr3	14673830.0	14674066.0										3.90302	11.27903	8.67674										ENSG00000131379	C3orf20		1.0
chr3	14673853.0	14674055.0							3.14961	6.42581	4.26319													ENSG00000131379	C3orf20		1.0
chr3	14673853.0	14674060.0							4.04494	9.48556	7.24291													ENSG00000131379	C3orf20		1.0
chr3	14675295.0	14675615.0										3.41124	8.24409	5.9218										ENSG00000131379	C3orf20	1.0
chr3	14676972.0	14677163.0													2.47046	4.69049	2.64006							ENSG00000131379	C3orf20	1.0
chr3	14677855.0	14678325.0							2.73312	4.47242	2.58046													ENSG00000131379	C3orf20	1.0
chr3	14677856.0	14678302.0							2.32132	3.74585	1.95937													ENSG00000131379	C3orf20	1.0
chr3	14677969.0	14678322.0													2.41758	4.39816	2.38616							ENSG00000131379	C3orf20	1.0
chr3	14678058.0	14678334.0										3.39196	8.18667	5.86692										ENSG00000131379	C3orf20	1.0
chr3	14681057.0	14681355.0													2.49252	5.039	2.81027							ENSG00000131379	C3orf20	1.0
chr3	14681095.0	14681284.0							2.71493	5.08288	3.09116													ENSG00000131379	C3orf20	1.0
chr3	14681447.0	14681634.0										2.7255	5.11138	2.96112										ENSG00000131379	C3orf20	1.0
chr3	14681463.0	14681634.0													2.39641	4.59927	2.56625							ENSG00000131379	C3orf20	1.0
chr3	14682410.0	14682611.0							2.44068	3.92176	2.11468													ENSG00000131379	C3orf20	1.0
chr3	14682873.0	14683054.0										2.48528	4.1728	2.27877										ENSG00000131379	C3orf20	1.0
chr3	14682876.0	14683264.0							3.43171	7.84393	5.58244													ENSG00000131379	C3orf20	1.0
chr3	14682910.0	14683561.0										3.82536	14.46398	11.68859										ENSG00000131379	C3orf20	1.0
chr3	14682970.0	14683323.0													2.99432	7.34782	4.59579							ENSG00000131379	C3orf20	1.0
chr3	14682981.0	14683177.0							2.56265	3.92802	2.0566													ENSG00000131379	C3orf20	1.0
chr3	14684059.0	14684331.0										2.46555	3.84555	1.93154										ENSG00000131379	C3orf20	1.0
chr3	14684523.0	14684714.0													2.87611	6.40977	3.88433							ENSG00000131379	C3orf20	1.0
chr3	14684530.0	14684731.0				3.31249	6.8497	5.03051																ENSG00000131379	C3orf20	1.0
chr3	14684561.0	14684808.0										3.32851	7.11164	4.8639										ENSG00000131379	C3orf20	1.0
chr3	14684583.0	14684840.0										2.29983	4.65931	2.75226										ENSG00000131379	C3orf20	1.0
chr3	14684625.0	14684826.0													2.72035	5.75426	3.37627							ENSG00000131379	C3orf20	1.0
chr3	14690058.0	14690413.0										2.92673	7.12029	4.801										ENSG00000131379	C3orf20	1.0
chr3	14690649.0	14690846.0													2.86349	5.30183	3.00837							ENSG00000131379	C3orf20	1.0
chr3	14690691.0	14690878.0							3.04811	5.76644	3.67173													ENSG00000131379	C3orf20	1.0
chr3	14690696.0	14690846.0										2.72405	4.45151	2.49176										ENSG00000131379	C3orf20	1.0
chr3	14690747.0	14691125.0													2.59275	4.44797	2.44324							ENSG00000131379	C3orf20	1.0
chr3	14690805.0	14691125.0							2.91236	5.062	3.07886													ENSG00000131379	C3orf20	1.0
chr3	14691026.0	14691316.0										2.92673	7.12029	4.801										ENSG00000131379	C3orf20	1.0
chr3	14691123.0	14691325.0										3.09904	5.89258	3.6165										ENSG00000131379	C3orf20	1.0
chr3	14691225.0	14691725.0													2.93824	5.86127	3.39868							ENSG00000131379	C3orf20	1.0
chr3	14691332.0	14691482.0										2.56381	3.93063	2.06466										ENSG00000131379	C3orf20	1.0
chr3	14692115.0	14692302.0										2.47923	3.73894	1.84006										ENSG00000131379	C3orf20	1.0
chr3	14698968.0	14699215.0													3.00666	5.85437	3.40661							ENSG00000131379	C3orf20	1.0
chr3	14699019.0	14699322.0							2.58876	3.9868	2.13746													ENSG00000131379	C3orf20	1.0
chr3	14700523.0	14700723.0													2.8949	5.92453	3.53909							ENSG00000131379	C3orf20	1.0
chr3	14700683.0	14700834.0										2.52304	5.13612	3.11994										ENSG00000131379	C3orf20	1.0
chr3	14701430.0	14701580.0										2.35641	3.45717	1.65099										ENSG00000131379	C3orf20	1.0
chr3	14701499.0	14701668.0													2.5746	4.85029	2.7699							ENSG00000131379	C3orf20	1.0
chr3	14703183.0	14703540.0													3.03712	7.10091	4.40277							ENSG00000131379	C3orf20	1.0
chr3	14703272.0	14703471.0													2.56148	5.25784	3.00837							ENSG00000131379	C3orf20	1.0
chr3	14703293.0	14703552.0							3.36348	6.75699	4.56345													ENSG00000131379	C3orf20	1.0
chr3	14703912.0	14704283.0							3.71429	8.87152	6.54963													ENSG00000131379	C3orf20	1.0
chr3	14705033.0	14705340.0													2.94638	6.44155	3.84869							ENSG00000131379	C3orf20	1.0
chr3	14705675.0	14706142.0							2.8194999999999997	4.95412	2.972815													ENSG00000131379	C3orf20	1.0
chr3	14714103.0	14714265.0													2.56583	4.3794	2.37079							ENSG00000131379	C3orf20	1.0
chr3	14714949.0	14715487.0													2.67113	4.80522	2.61746							ENSG00000131379	C3orf20	1.0
chr3	14714991.0	14715423.0							3.36348	6.75699	4.56345													ENSG00000131379	C3orf20	1.0
chr3	14715079.0	14715462.0													3.27506	7.18545	4.42248							ENSG00000131379	C3orf20	1.0
chr3	14715139.0	14715486.0													2.9393	6.04944	3.56649							ENSG00000131379	C3orf20	1.0
chr3	14716230.0	14716628.0										2.56381	3.93063	2.06466										ENSG00000131379	C3orf20	1.0
chr3	14716249.0	14716695.0													2.51716	4.68596	2.61713							ENSG00000131379	C3orf20	1.0
chr3	14716250.0	14716631.0													3.09677	6.68637	4.0602							ENSG00000131379	C3orf20	1.0
chr3	14716294.0	14716739.0													2.804875	5.428985	3.116055							ENSG00000131379	C3orf20	1.0
chr3	14716324.0	14716798.0				2.87824	5.7072400000000005	3.98944																ENSG00000131379	C3orf20	1.0
chr3	14716442.0	14716769.0										2.47923	3.73894	1.84006										ENSG00000131379	C3orf20	1.0
chr3	14717047.0	14717225.0										2.56381	3.93063	2.06466										ENSG00000131379	C3orf20	1.0
chr3	14719490.0	14719670.0							2.8957	5.20315	3.1751													ENSG00000131379	C3orf20	1.0
chr3	14721117.0	14721314.0													2.46649	4.6786	2.61105							ENSG00000131379	C3orf20	1.0
chr3	14722818.0	14722968.0										2.34657	4.69535	2.7657										ENSG00000131379	C3orf20	1.0
chr3	14725976.0	14726185.0							2.72282	4.44868	2.4931													ENSG00000131379	C3orf20	1.0
chr3	14726043.0	14726249.0							2.79206	4.94822	2.96867													ENSG00000131379	C3orf20	1.0
chr3	14726686.0	14726848.0										2.47985	4.29864	2.27988										ENSG00000131379	C3orf20	1.0
chr3	14726735.0	14727586.0										2.81313	5.34603	3.27312										ENSG00000131379	C3orf20	1.0			1.0	0.0	synonymous_variant
chr3	14727461.0	14727624.0													2.7933	5.97851	3.50871							ENSG00000131379	C3orf20	1.0
chr3	14727500.0	14727688.0										3.10881	6.72046	4.36355										ENSG00000131379	C3orf20	1.0
chr3	14728466.0	14728795.0													2.59419	4.75447	2.61746							ENSG00000131379	C3orf20	1.0
chr3	14729040.0	14729481.0													2.73484	5.46763	3.17998							ENSG00000131379	C3orf20	1.0
chr3	14729145.0	14729572.0										2.86561	6.91257	4.63143										ENSG00000131379	C3orf20	1.0
chr3	14730621.0	14730842.0													3.18937	6.94715	4.2753							ENSG00000131379	C3orf20	1.0
chr3	14730927.0	14731244.0										3.02765	7.65321	5.27253										ENSG00000131379	C3orf20	1.0
chr3	14731569.0	14731737.0													2.80469	5.32355	2.99547							ENSG00000131379	C3orf20	1.0
chr3	14756981.0	14757310.0										2.8115	5.51467	3.29526										ENSG00000131379	C3orf20	1.0
chr3	14757083.0	14757665.0							5.13208	15.33325	12.9353													ENSG00000131379	C3orf20	1.0
chr3	14757261.0	14757433.0													2.99252	6.38859	3.82564							ENSG00000131379	C3orf20	1.0
chr3	14757273.0	14757495.0							2.40793	3.70783	1.92581													ENSG00000131379	C3orf20	1.0
chr3	14757466.0	14757903.0													2.57511	4.70207	2.58587							ENSG00000131379	C3orf20	1.0
chr3	14757551.0	14758014.0										2.717895	5.339615	3.15343										ENSG00000131379	C3orf20	1.0
chr3	14757560.0	14757884.0										2.41061	5.43984	3.3877										ENSG00000131379	C3orf20	1.0
chr3	14757575.0	14757899.0							2.85326	5.45256	3.404													ENSG00000131379	C3orf20	1.0
chr3	14757606.0	14757883.0				2.73082	5.12569	3.44774																ENSG00000131379	C3orf20	1.0
chr3	14757714.0	14758055.0										2.42802	3.960815	2.11322										ENSG00000131379	C3orf20	1.0
chr3	14757951.0	14758274.0										2.63056	6.87162	4.59432										ENSG00000131379	C3orf20	1.0
chr3	14758173.0	14758874.0				2.67983	4.66814	2.96389																ENSG00000131379	C3orf20	1.0
chr3	14758306.0	14758603.0				2.60316	3.86825	2.16857																ENSG00000131379	C3orf20	1.0
chr3	14758348.0	14758531.0										2.28397	4.96202	2.9987										ENSG00000131379	C3orf20	1.0
chr3	14758356.0	14758532.0													2.51285	4.67358	2.56342							ENSG00000131379	C3orf20	1.0
chr3	14758664.0	14758912.0													2.58373	5.62918	3.29796							ENSG00000131379	C3orf20	1.0
chr3	14759376.0	14759568.0													2.5227	5.13504	2.92619							ENSG00000131379	C3orf20	1.0
chr3	14759400.0	14759662.0										2.63158	5.16741	3.011										ENSG00000131379	C3orf20	1.0
chr3	14759567.0	14759770.0										2.28778	3.65749	1.86734										ENSG00000131379	C3orf20	1.0
chr3	14759610.0	14759795.0							2.61628	4.35434	2.43745													ENSG00000131379	C3orf20	1.0
chr3	14759707.0	14759868.0										2.40601	5.68663	3.57793										ENSG00000131379	C3orf20	1.0
chr3	14760999.0	14761315.0													2.37226	4.78136	2.64076							ENSG00000131379	C3orf20	1.0
chr3	14761063.0	14761306.0				2.69414	4.3824	2.65922																ENSG00000131379	C3orf20	1.0
chr3	14764702.0	14764927.0				2.6	5.53144	3.82857																ENSG00000131379	C3orf20	1.0
chr3	14766093.0	14766437.0							2.26116	3.70438	1.89505													ENSG00000131379	C3orf20	1.0
chr3	14766158.0	14766327.0							2.37481	4.40257	2.50697													ENSG00000131379	C3orf20	1.0
chr3	14766163.0	14766521.0				2.77911	6.61536	4.86255																ENSG00000131379	C3orf20	1.0
chr3	14767325.0	14767522.0							2.55319	5.08416	3.09963													ENSG00000131379	C3orf20	1.0
chr3	14768034.0	14768244.0							2.29258	3.91124	2.10078													ENSG00000131379	C3orf20	1.0
chr3	14768180.0	14768367.0										2.42877	4.96957	2.83484										ENSG00000131379	C3orf20	1.0
chr3	14768991.0	14769196.0							2.44681	4.61962	2.6484													ENSG00000131379	C3orf20	1.0
chr3	14770627.0	14770808.0							2.86561	6.91257	4.72465													ENSG00000131379	C3orf20	1.0
chr3	14771986.0	14772401.0				2.51309	4.96108	3.28856																ENSG00000131379	C3orf20	1.0
chr3	14772158.0	14772463.0				2.94118	5.86922	4.05199																ENSG00000131379	C3orf20	1.0
chr3	14772171.0	14772447.0				3.45026	9.0568	7.16418																ENSG00000131379	C3orf20	1.0
chr3	14772297.0	14772447.0													2.21766	4.37226	2.36536							ENSG00000131379	C3orf20	1.0
chr3	14772322.0	14772478.0										2.12766	4.56753	2.68888										ENSG00000131379	C3orf20	1.0
chr3	14773612.0	14774009.0							2.523065	4.654415	2.74804
chr3	14773675.0	14773959.0							3.15856	7.0667	4.85798
chr3	14773780.0	14773978.0				2.76442	5.55285	3.84937
chr3	14773891.0	14774064.0				2.82448	5.37622	3.63236
chr3	14774388.0	14774690.0				2.89436	5.38033	3.63631
chr3	14774404.0	14775008.0													2.95802	7.60069	4.72974
chr3	14774442.0	14774715.0										2.47469	4.56366	2.51119
chr3	14774458.0	14774653.0							3.07125	6.81179	4.6302
chr3	14774461.0	14774663.0										2.9695	8.77201	6.28406
chr3	14775919.0	14776069.0							2.88299	4.99301	2.96442
chr3	14775958.0	14776118.0													2.71592	5.74056	3.38912
chr3	14776913.0	14777119.0													3.0718	6.41761	3.82853
chr3	14780932.0	14781273.0				12.95209	77.40778	74.95816
chr3	14780938.0	14781257.0				11.62745	51.18539	48.70621
chr3	14780938.0	14781262.0				13.40052	71.76535	69.19273
chr3	14783552.0	14783747.0										2.41611	3.86048	2.04374
chr3	14783640.0	14783852.0							2.7845	5.6105	3.59236
chr3	14783971.0	14784738.0							9.21558	53.62093	50.56404
chr3	14784049.0	14784598.0							10.63584	64.08303	61.12185
chr3	14784051.0	14784601.0							7.16648	35.41779	32.54208
chr3	14784056.0	14784571.0										3.75839	9.50955	6.97679
chr3	14784058.0	14784606.0				4.20012	12.52147	10.60838
chr3	14784071.0	14784502.0										3.85996	13.81234	11.05844
chr3	14784086.0	14784622.0										3.610885	10.035005	7.752845000000001
chr3	14784148.0	14784473.0				2.84974	5.61989	3.86743
chr3	14788746.0	14788924.0										2.39923	4.73975	2.7508
chr3	14788783.0	14788973.0				3.10219	8.7113	6.88355
chr3	14788803.0	14788972.0				2.52685	4.42427	2.68359
chr3	14789415.0	14789780.0													2.65655	6.02993	3.55136
chr3	14789916.0	14790208.0													2.31996	4.35935	2.35483
chr3	14791280.0	14791844.0				6.75749	32.4138	30.14799
chr3	14791312.0	14791926.0				10.51607	73.66483	71.23419
chr3	14791374.0	14791640.0							3.29598	7.4615	5.31365
chr3	14791375.0	14791642.0							3.32268	7.75814	5.50763
chr3	14791375.0	14791877.0				6.83527	27.14973	24.897
chr3	14791466.0	14791739.0										3.24851	8.39776	6.06893
chr3	14791792.0	14791942.0										2.42915	4.70135	2.63186
chr3	14792656.0	14793252.0										2.3506549999999997	5.601605	3.5224849999999996
chr3	14792792.0	14793052.0				2.42812	4.0249	2.31797
chr3	14792879.0	14793249.0							2.55698	4.94786	2.96852
chr3	14792946.0	14793250.0							2.41423	3.98882	2.11078
chr3	14796964.0	14797258.0				3.47088	6.78805	4.92538
chr3	14797794.0	14798038.0				2.7767	4.40446	2.66454
chr3	14797854.0	14798028.0				2.84495	5.25453	3.51499
chr3	14798315.0	14798545.0										3.08833	6.86189	4.62832
chr3	14798796.0	14798946.0				2.55591	4.50159	2.819
chr3	14801002.0	14801192.0							2.38612	4.30647	2.42113
chr3	14803661.0	14803907.0				5.67663	25.55872	23.37201
chr3	14803667.0	14803876.0							2.80172	6.17656	4.05274
chr3	14803667.0	14803887.0							3.91718	11.86899	9.55352
chr3	14803681.0	14803970.0				2.50494	4.22342	2.50752
chr3	14803692.0	14803897.0				2.77157	6.92781	5.15854
chr3	14803726.0	14804306.0										2.516985	5.197405	3.1952499999999997
chr3	14804057.0	14804277.0										2.09836	4.44788	2.58528
chr3	14804067.0	14804448.0										2.26552	4.30475	2.28514
chr3	14804369.0	14804557.0				2.44216	4.06133	2.35279
chr3	14804457.0	14804722.0										2.26267	4.06074	2.17949
chr3	14804951.0	14805213.0				6.25772	36.46981	34.27195
chr3	14804979.0	14805219.0				4.83384	16.51346	14.41402
chr3	14805030.0	14805211.0				3.23688	8.9995	7.10808
chr3	14805082.0	14805299.0							2.25201	3.79548	1.99691
chr3	14806171.0	14806377.0													2.40034	5.13834	2.92937
chr3	14806462.0	14806661.0										2.04429	3.47735	1.66822
chr3	14806687.0	14806926.0				3.79947	11.72615	9.71849
chr3	14806699.0	14807097.0				2.55474	5.67937	3.91384
chr3	14806736.0	14806911.0				2.94768	9.24023	7.39685
chr3	14808985.0	14809188.0										2.26095	4.17265	2.27877
chr3	14810346.0	14810798.0				3.39286	10.69115	8.81345
chr3	14810352.0	14810557.0				3.35758	8.7565	6.87012
chr3	14810352.0	14810585.0				2.67753	5.30155	3.5143
chr3	14810758.0	14810943.0										2.64151	5.97846	3.6952
chr3	14811003.0	14811423.0							2.6703	5.57161	3.5764899999999997
chr3	14813215.0	14813808.0							3.642095	10.65235	8.329049999999999
chr3	14813251.0	14813815.0							4.38121	15.69596	13.19632
chr3	14813310.0	14813663.0							2.73553	6.006455	4.021125
chr3	14814416.0	14814747.0				3.55263	8.66026	6.78245																ENSG00000154783	FGD5		1.0
chr3	14814429.0	14814789.0				4.50402	16.01415	14.03942																ENSG00000154783	FGD5		1.0
chr3	14814476.0	14814810.0				2.413795	3.854665	2.165315																ENSG00000154783	FGD5		1.0
chr3	14816025.0	14816209.0										2.93951	6.6066	4.40211										ENSG00000154783	FGD5		1.0
chr3	14818990.0	14819568.0							2.49508	4.19803	2.32419													ENSG00000154783	FGD5	1.0
chr3	14819121.0	14819271.0							2.9393	6.04944	3.99017													ENSG00000154783	FGD5	1.0
chr3	14819121.0	14819339.0										2.31076	4.94162	2.98113										ENSG00000154783	FGD5	1.0
chr3	14819726.0	14819961.0										2.62061	4.98099	2.84505										ENSG00000154783	FGD5	1.0
chr3	14820197.0	14820347.0										2.19914	3.31175	1.52841										ENSG00000154783	FGD5	1.0
chr3	14820228.0	14820417.0													2.36635	4.88969	2.80145							ENSG00000154783	FGD5	1.0
chr3	14820246.0	14820504.0													2.8222	6.93815	4.27467							ENSG00000154783	FGD5	1.0
chr3	14820267.0	14820446.0										2.32745	5.00305	3.03466										ENSG00000154783	FGD5	1.0
chr3	14821285.0	14821532.0										2.43408	5.52758	3.46485										ENSG00000154783	FGD5	1.0
chr3	14822195.0	14822447.0				2.45902	3.55613	1.89195																ENSG00000154783	FGD5	1.0
chr3	14822836.0	14823409.0				3.5309	8.83604	6.94795																ENSG00000154783	FGD5	1.0
chr3	14823021.0	14823407.0				4.11471	11.95869	10.05303																ENSG00000154783	FGD5	1.0
chr3	14823032.0	14823433.0				3.59284	7.314769999999999	5.438635																ENSG00000154783	FGD5	1.0
chr3	14824273.0	14824528.0							2.30474	3.58047	1.80352													ENSG00000154783	FGD5	1.0
chr3	14825432.0	14825594.0										3.05344	6.9557	4.5833										ENSG00000154783	FGD5	1.0			1.0	0.0	intron_variant
chr3	14826341.0	14826535.0													2.65436	5.23401	3.00616							ENSG00000154783	FGD5	1.0
chr3	14827727.0	14828003.0							2.46575	3.98411	2.16962													ENSG00000154783	FGD5	1.0
chr3	14829064.0	14829276.0										2.35448	3.70598	1.90966										ENSG00000154783	FGD5	1.0
chr3	14829814.0	14830123.0										2.61348	4.5006	2.53577										ENSG00000154783	FGD5	1.0
chr3	14829949.0	14830106.0				2.86079	5.11766	3.38298																ENSG00000154783	FGD5	1.0
chr3	14829954.0	14830161.0										2.936	6.41048	4.09268										ENSG00000154783	FGD5	1.0
chr3	14829980.0	14830130.0							2.77428	5.41169	3.35019	2.43704	5.53865	3.47449										ENSG00000154783	FGD5	1.0
chr3	14830948.0	14831158.0										2.54521	4.3267	2.41458										ENSG00000154783	FGD5	1.0
chr3	14831541.0	14831788.0										2.20723	3.33245	1.54574										ENSG00000154783	FGD5	1.0
chr3	14831776.0	14831957.0							2.32132	3.74585	1.93152													ENSG00000154783	FGD5	1.0
chr3	14833749.0	14833925.0													2.52427	5.28454	2.99547							ENSG00000154783	FGD5	1.0
chr3	14836021.0	14836663.0				3.14961	6.42581	4.62735																ENSG00000154783	FGD5	1.0
chr3	14836093.0	14836271.0				2.74741	5.17031	3.4784																ENSG00000154783	FGD5	1.0
chr3	14836116.0	14836266.0				2.76577	4.38043	2.65743																ENSG00000154783	FGD5	1.0
chr3	14836929.0	14837228.0										2.40198	5.93354	3.79768										ENSG00000154783	FGD5	1.0
chr3	14836953.0	14837103.0										2.60552	5.39657	3.31919										ENSG00000154783	FGD5	1.0
chr3	14836953.0	14837212.0							2.41611	3.86048	2.05528													ENSG00000154783	FGD5	1.0
chr3	14837899.0	14838097.0										4.17515	14.48902	11.94457										ENSG00000154783	FGD5	1.0
chr3	14837927.0	14838161.0										2.7354	5.9665	3.68413										ENSG00000154783	FGD5	1.0
chr3	14837984.0	14838177.0							2.89505	6.10617	3.98727													ENSG00000154783	FGD5	1.0
chr3	14839216.0	14839526.0							2.457	4.23729	2.33279													ENSG00000154783	FGD5	1.0
chr3	14839262.0	14839612.0							2.8786	5.87846	3.77571													ENSG00000154783	FGD5	1.0
chr3	14839269.0	14839621.0				6.43564	26.71764	24.60954																ENSG00000154783	FGD5	1.0
chr3	14839283.0	14839599.0				2.9116999999999997	5.7186900000000005	3.96099																ENSG00000154783	FGD5	1.0
chr3	14839308.0	14839637.0				4.8583	13.17503	11.13947																ENSG00000154783	FGD5	1.0
chr3	14839317.0	14839659.0										3.32731	12.2026	9.51232										ENSG00000154783	FGD5	1.0
chr3	14839323.0	14839599.0										2.42915	4.70135	2.7164										ENSG00000154783	FGD5	1.0
chr3	14839323.0	14839604.0							2.45248	4.22513	2.35456													ENSG00000154783	FGD5	1.0
chr3	14841186.0	14841470.0										2.45283	5.04929	3.00256										ENSG00000154783	FGD5	1.0
chr3	14842239.0	14842510.0							2.36465	3.85951	2.03136													ENSG00000154783	FGD5	1.0
chr3	14842282.0	14842470.0				2.72011	4.76914	3.06091																ENSG00000154783	FGD5	1.0
chr3	14842393.0	14842585.0				2.55447	4.05619	2.3479																ENSG00000154783	FGD5	1.0
chr3	14842468.0	14842670.0										2.33859	4.29266	2.27468										ENSG00000154783	FGD5	1.0
chr3	14844343.0	14844638.0													2.63381	6.41864	3.89185							ENSG00000154783	FGD5	1.0
chr3	14844593.0	14844785.0										2.11268	3.39407	1.59788										ENSG00000154783	FGD5	1.0
chr3	14845562.0	14845765.0													2.79829	7.88428	4.9555							ENSG00000154783	FGD5	1.0
chr3	14847705.0	14848511.0				5.940580000000001	31.583045	29.521245																ENSG00000154783	FGD5	1.0
chr3	14847728.0	14848245.0				5.170885	17.92973	15.90301																ENSG00000154783	FGD5	1.0
chr3	14847741.0	14848540.0				3.7662066666666663	11.192370000000002	9.29016																ENSG00000154783	FGD5	1.0
chr3	14847910.0	14848192.0										2.11034	4.79778	2.85528										ENSG00000154783	FGD5	1.0
chr3	14848325.0	14848525.0							2.836	5.7576	3.71429													ENSG00000154783	FGD5	1.0
chr3	14848392.0	14848591.0							2.3702	4.13128	2.2739													ENSG00000154783	FGD5	1.0
chr3	14849023.0	14849478.0													2.38204	4.81403	2.62434							ENSG00000154783	FGD5	1.0
chr3	14849036.0	14849424.0										2.52174	5.7088	3.58451										ENSG00000154783	FGD5	1.0
chr3	14849093.0	14849440.0							2.679055	5.474270000000001	3.428165													ENSG00000154783	FGD5	1.0
chr3	14849285.0	14849435.0							2.457	4.23729	2.3656													ENSG00000154783	FGD5	1.0
chr3	14849841.0	14850320.0										4.19371	14.85278	12.1526										ENSG00000154783	FGD5	1.0
chr3	14849856.0	14850225.0										2.92326	10.60032	7.98613										ENSG00000154783	FGD5	1.0
chr3	14849863.0	14850194.0										4.29146	17.03446	14.42966										ENSG00000154783	FGD5	1.0
chr3	14849880.0	14850153.0							2.64977	5.22061	3.17395													ENSG00000154783	FGD5	1.0
chr3	14849922.0	14850145.0							2.42135	4.284595	2.4065149999999997													ENSG00000154783	FGD5	1.0
chr3	14851024.0	14851242.0							2.68784	5.17056	3.17048													ENSG00000154783	FGD5	1.0
chr3	14851365.0	14851584.0													2.60782	5.55681	3.18989							ENSG00000154783	FGD5	1.0
chr3	14852088.0	14852419.0													2.48307	4.58785	2.53829							ENSG00000154783	FGD5	1.0
chr3	14853141.0	14853320.0				2.7767	4.40446	2.66454																ENSG00000154783	FGD5	1.0
chr3	14855307.0	14855509.0				3.16192	6.25252	4.45911																ENSG00000154783	FGD5	1.0
chr3	14857590.0	14857769.0							2.87671	5.51454	3.4452													ENSG00000154783	FGD5	1.0
chr3	14857978.0	14858295.0							2.736915	5.120285	3.12646													ENSG00000154783	FGD5	1.0
chr3	14857988.0	14858540.0										2.27181	4.67978	2.75233										ENSG00000154783	FGD5	1.0
chr3	14858000.0	14858309.0				3.79405	9.87456	8.01489																ENSG00000154783	FGD5	1.0
chr3	14858040.0	14858228.0				2.88858	5.54584	3.79592																ENSG00000154783	FGD5	1.0
chr3	14858040.0	14858241.0													2.5746	4.85029	2.69631							ENSG00000154783	FGD5	1.0
chr3	14858075.0	14858228.0										2.40642	3.83626	1.92353										ENSG00000154783	FGD5	1.0
chr3	14858799.0	14858960.0										3.16369	6.66891	4.46035										ENSG00000154783	FGD5	1.0
chr3	14861183.0	14861345.0													2.37838	4.28386	2.26352							ENSG00000154783	FGD5	1.0
chr3	14861813.0	14862420.0				2.87627	5.88115	4.11076																ENSG00000154783	FGD5	1.0
chr3	14861891.0	14862249.0				2.62942	4.07797	2.36864																ENSG00000154783	FGD5	1.0
chr3	14861938.0	14862176.0				2.75179	5.8512	4.12807																ENSG00000154783	FGD5	1.0
chr3	14862703.0	14862853.0							2.34934	4.32533	2.43815													ENSG00000154783	FGD5	1.0
chr3	14862717.0	14862883.0				2.90792	5.05159	3.27307																ENSG00000154783	FGD5	1.0
chr3	14863579.0	14864023.0				3.205695	7.47513	5.657075																ENSG00000154783	FGD5	1.0
chr3	14863612.0	14863860.0													2.56524	5.86433	3.49023							ENSG00000154783	FGD5	1.0
chr3	14863675.0	14864008.0				3.96197	9.27119	7.33014																ENSG00000154783	FGD5	1.0
chr3	14863697.0	14863923.0										2.41978	4.53837	2.5699										ENSG00000154783	FGD5	1.0
chr3	14863697.0	14864013.0				3.56347	9.90277	8.04264																ENSG00000154783	FGD5	1.0
chr3	14868322.0	14868598.0										2.20918	4.89878	2.94366										ENSG00000154783	FGD5	1.0
chr3	14869581.0	14869736.0				3.12379	5.55092	3.74364																ENSG00000154783	FGD5	1.0
chr3	14869983.0	14870407.0				2.56098	4.66319	3.00078																ENSG00000154783	FGD5	1.0
chr3	14870087.0	14870287.0				2.71022	4.58182	2.88111																ENSG00000154783	FGD5	1.0
chr3	14870507.0	14870747.0				3.16192	6.25252	4.45911																ENSG00000154783	FGD5	1.0
chr3	14871699.0	14872013.0													2.3915	4.97632	2.75863							ENSG00000154783	FGD5	1.0
chr3	14871935.0	14872085.0				2.77393	5.07221	3.35194																ENSG00000154783	FGD5	1.0
chr3	14875023.0	14875183.0				2.90017	6.48467	4.73505																ENSG00000154783	FGD5	1.0
chr3	14875510.0	14875868.0				3.22196	7.6735	5.87996																ENSG00000154783	FGD5	1.0
chr3	14875592.0	14875907.0										2.67753	5.30155	3.12037										ENSG00000154783	FGD5	1.0
chr3	14875629.0	14876006.0				3.80079	9.89464	7.97949																ENSG00000154783	FGD5	1.0
chr3	14875683.0	14875963.0													2.78311	6.62918	4.00984							ENSG00000154783	FGD5	1.0
chr3	14875966.0	14876128.0										2.41217	4.51544	2.54897										ENSG00000154783	FGD5	1.0
chr3	14876912.0	14877195.0				2.63591	4.0925	2.38253																ENSG00000154783	FGD5	1.0
chr3	14878178.0	14878340.0										2.54507	5.05928	3.01156										ENSG00000154783	FGD5	1.0
chr3	14879171.0	14879321.0										2.31457	4.09666	2.21164										ENSG00000154783	FGD5	1.0
chr3	14879181.0	14879784.0							9.32728	70.94344	67.70041													ENSG00000154783	FGD5	1.0
chr3	14879181.0	14879884.0							7.99558	69.743755	66.535745													ENSG00000154783	FGD5	1.0
chr3	14879181.0	14879983.0							10.10249	90.16084	87.01797													ENSG00000154783	FGD5	1.0
chr3	14879317.0	14879508.0				2.63591	4.0925	2.38253																ENSG00000154783	FGD5	1.0
chr3	14879502.0	14879746.0										2.49351	4.90074	2.89549										ENSG00000154783	FGD5	1.0
chr3	14881713.0	14881967.0				2.87824	5.69795	3.97906																ENSG00000154783	FGD5	1.0
chr3	14883815.0	14883985.0													2.30769	3.95425	2.0346							ENSG00000154783	FGD5	1.0
chr3	14884530.0	14884699.0													2.35756	4.47764	2.4498							ENSG00000154783	FGD5	1.0
chr3	14887039.0	14887210.0													2.35925	4.22789	2.25573							ENSG00000154783	FGD5	1.0
chr3	14891249.0	14891742.0										3.331615	6.7688749999999995	4.59731										ENSG00000154783	FGD5	1.0
chr3	14891636.0	14892084.0													2.5316	4.65702	2.52302							ENSG00000154783	FGD5	1.0
chr3	14897282.0	14897523.0													2.45072	4.63135	2.57347							ENSG00000154783	FGD5	1.0
chr3	14897389.0	14897611.0										2.25209	4.95634	2.99384										ENSG00000154783	FGD5	1.0
chr3	14897989.0	14898277.0													2.39923	4.73975	2.61699							ENSG00000154783	FGD5	1.0
chr3	14898158.0	14898353.0										2.11821	4.42765	2.56772										ENSG00000154783	FGD5	1.0
chr3	14898798.0	14898968.0										2.3989	6.05174	3.90274										ENSG00000154783	FGD5	1.0
chr3	14899387.0	14899581.0							2.72851	4.95472	3.00022													ENSG00000154783	FGD5	1.0
chr3	14899550.0	14899700.0										2.49053	4.75044	2.6581										ENSG00000154783	FGD5	1.0
chr3	14899894.0	14900126.0							2.40642	3.83626	2.01108													ENSG00000154783	FGD5	1.0
chr3	14899934.0	14900520.0				2.692965	5.830995	4.108395																ENSG00000154783	FGD5	1.0
chr3	14899985.0	14900192.0							2.57009	4.83743	2.86836													ENSG00000154783	FGD5	1.0
chr3	14899988.0	14900138.0				2.9549	5.34721	3.55838																ENSG00000154783	FGD5	1.0
chr3	14900002.0	14900750.0				2.8076749999999997	5.712655	3.956625																ENSG00000154783	FGD5	1.0
chr3	14900442.0	14900644.0													2.36855	4.64053	2.5361							ENSG00000154783	FGD5	1.0
chr3	14900513.0	14900682.0							2.57009	4.83743	2.86836													ENSG00000154783	FGD5	1.0
chr3	14900828.0	14901226.0							3.175515	7.244245	5.060895													ENSG00000154783	FGD5	1.0
chr3	14900917.0	14901198.0													2.29336	4.27534	2.26352							ENSG00000154783	FGD5	1.0
chr3	14900925.0	14901208.0										2.27052	5.49871	3.43944										ENSG00000154783	FGD5	1.0
chr3	14900928.0	14901329.0				2.73279	6.1237	4.39317																ENSG00000154783	FGD5	1.0
chr3	14900930.0	14901707.0										2.65226	5.85781	3.60663										ENSG00000154783	FGD5	1.0
chr3	14900952.0	14901188.0							3.01442	6.25901	4.17504													ENSG00000154783	FGD5	1.0
chr3	14900954.0	14901144.0													2.79851	6.85428	4.17918							ENSG00000154783	FGD5	1.0
chr3	14901074.0	14901244.0							2.33853	4.04174	2.22057													ENSG00000154783	FGD5	1.0
chr3	14901155.0	14901437.0				2.97177	5.57574	3.76764																ENSG00000154783	FGD5	1.0
chr3	14901486.0	14901930.0				2.74826	6.34849	4.60319																ENSG00000154783	FGD5	1.0
chr3	14901524.0	14901674.0										2.49703	4.48633	2.52311										ENSG00000154783	FGD5	1.0
chr3	14901525.0	14901937.0													2.38501	5.08401	2.9066							ENSG00000154783	FGD5	1.0
chr3	14902386.0	14902631.0													2.78276	6.96875	4.28593							ENSG00000154783	FGD5	1.0
chr3	14902620.0	14903079.0				3.33007	9.55404	7.70545																ENSG00000154783	FGD5	1.0
chr3	14906141.0	14906407.0										2.77946	5.59602	3.36894										ENSG00000154783	FGD5	1.0
chr3	14906650.0	14906800.0													2.3662	4.11997	2.16881							ENSG00000154783	FGD5	1.0
chr3	14907071.0	14907320.0							2.46575	3.98411	2.16962													ENSG00000154783	FGD5	1.0
chr3	14907270.0	14907444.0										2.4619	4.38855	2.35818										ENSG00000154783	FGD5	1.0
chr3	14907310.0	14907752.0										2.68456	4.84032	2.84115										ENSG00000154783	FGD5	1.0
chr3	14907716.0	14907866.0										2.32829	3.88842	1.96821										ENSG00000154783	FGD5	1.0
chr3	14911236.0	14911459.0													2.59146	6.71327	4.08261							ENSG00000154783	FGD5	1.0
chr3	14912174.0	14912324.0										2.03335	3.5346	1.71643										ENSG00000154783	FGD5	1.0
chr3	14913273.0	14913454.0							3.36773	9.0148	6.79162													ENSG00000154783	FGD5	1.0
chr3	14913314.0	14913464.0										2.21435	4.1365	2.24679										ENSG00000154783	FGD5	1.0
chr3	14913324.0	14913570.0							2.64525	5.99128	3.8804													ENSG00000154783	FGD5	1.0
chr3	14913324.0	14913592.0										2.04834	3.58482	1.75847										ENSG00000154783	FGD5	1.0
chr3	14913479.0	14913690.0				2.63523	4.55567	2.80963																ENSG00000154783	FGD5	1.0
chr3	14913727.0	14914367.0										2.63578	6.73719	4.37941										ENSG00000154783	FGD5	1.0
chr3	14913954.0	14914104.0										2.20059	4.20175	2.30436										ENSG00000154783	FGD5	1.0
chr3	14913975.0	14914450.0							2.3252300000000004	4.507265	2.56313													ENSG00000154783	FGD5	1.0
chr3	14914030.0	14914367.0							2.17842	3.58418	1.80697													ENSG00000154783	FGD5	1.0
chr3	14914231.0	14914476.0										2.40864	5.30011	3.23133										ENSG00000154783	FGD5	1.0
chr3	14914790.0	14915199.0										2.72053	7.06858	4.82344										ENSG00000154783	FGD5	1.0
chr3	14915395.0	14915599.0													2.1842	4.58062	2.53265							ENSG00000154783	FGD5	1.0			1.0	0.0	intron_variant
chr3	14915431.0	14916022.0										1.98853	3.47202	1.66332										ENSG00000154783	FGD5	1.0
chr3	14915449.0	14915643.0										2.54958	8.15283	5.73409										ENSG00000154783	FGD5	1.0
chr3	14915477.0	14915632.0							2.61026	6.02434	3.90115													ENSG00000154783	FGD5	1.0
chr3	14915592.0	14915986.0													2.13132	4.4797	2.46909							ENSG00000154783	FGD5	1.0
chr3	14915733.0	14916142.0				3.94973	14.45257	12.43445																ENSG00000154783	FGD5	1.0
chr3	14915739.0	14916127.0				3.44564	12.52386	10.61074																ENSG00000154783	FGD5	1.0
chr3	14915749.0	14916130.0				2.96209	6.4885	4.64314																ENSG00000154783	FGD5	1.0
chr3	14915767.0	14916234.0													2.22046	4.49469	2.41731							ENSG00000154783	FGD5	1.0
chr3	14915769.0	14916032.0										2.15139	4.13894	2.24864										ENSG00000154783	FGD5	1.0
chr3	14915811.0	14916107.0										2.15664	5.31676	3.27915										ENSG00000154783	FGD5	1.0
chr3	14915841.0	14916089.0							2.06274	3.53708	1.74778													ENSG00000154783	FGD5	1.0
chr3	14915888.0	14916132.0							2.72921	6.93734	4.74825													ENSG00000154783	FGD5	1.0
chr3	14915962.0	14916130.0							2.36518	4.62964	2.69948													ENSG00000154783	FGD5	1.0
chr3	14917819.0	14918012.0													2.12474	4.4536	2.44777							ENSG00000154783	FGD5	1.0
chr3	14920779.0	14921549.0				7.951575	121.592385	119.15658																ENSG00000154783	FGD5	1.0
chr3	14920784.0	14921588.0				6.62655	74.65787	72.27129																ENSG00000154783	FGD5	1.0
chr3	14920784.0	14921625.0				7.217255	68.1648	65.743855																ENSG00000154783	FGD5	1.0
chr3	14920794.0	14921026.0							2.31629	4.96201	2.98133													ENSG00000154783	FGD5	1.0
chr3	14921007.0	14921616.0										6.66891	48.9302	45.87287										ENSG00000154783	FGD5	1.0
chr3	14921087.0	14921494.0							6.60793	37.7056	34.98126													ENSG00000154783	FGD5	1.0
chr3	14921097.0	14921501.0										3.42137	15.16997	12.3734										ENSG00000154783	FGD5	1.0
chr3	14921138.0	14921526.0										4.84003	23.03153	20.1693										ENSG00000154783	FGD5	1.0
chr3	14921159.0	14921494.0							6.46154	41.01473	38.09522													ENSG00000154783	FGD5	1.0
chr3	14921168.0	14921559.0							5.17454	26.02784	23.28545													ENSG00000154783	FGD5	1.0
chr3	14922308.0	14922505.0													2.32919	5.13348	2.94707							ENSG00000154783	FGD5	1.0
chr3	14924050.0	14924263.0													2.34016	4.92452	2.75686							ENSG00000154783	FGD5	1.0
chr3	14924198.0	14924578.0													2.29682	4.52805	2.44411							ENSG00000154783	FGD5	1.0
chr3	14925497.0	14926338.0				3.454693333333333	18.6169	16.601596666666666																ENSG00000154783	FGD5	1.0
chr3	14925505.0	14926319.0				3.935885	28.15596	26.08411																ENSG00000154783	FGD5	1.0
chr3	14925507.0	14926155.0				3.63789	16.437915	14.391555																ENSG00000154783	FGD5	1.0
chr3	14925728.0	14926158.0										2.82464	7.9931	5.69022										ENSG00000154783	FGD5	1.0
chr3	14925791.0	14925984.0							2.5974	5.37105	3.36807													ENSG00000154783	FGD5	1.0
chr3	14925791.0	14926354.0							2.9892399999999997	8.408625	6.13006													ENSG00000154783	FGD5	1.0
chr3	14926193.0	14926506.0							2.43196	4.30488	2.42749													ENSG00000154783	FGD5	1.0
chr3	14926276.0	14926516.0							2.77469	5.92155	3.8157													ENSG00000154783	FGD5	1.0
chr3	14927177.0	14927373.0													2.4236	4.54989	2.46238							ENSG00000154783	FGD5	1.0
chr3	14931605.0	14931781.0							2.42696	3.48601	1.71883													ENSG00000154783	FGD5	1.0
chr3	14932362.0	14932604.0										3.2295	8.76016	6.27299										ENSG00000154783	FGD5	1.0
chr3	14932381.0	14932597.0													3.20536	6.99183	4.28593							ENSG00000154783	FGD5	1.0
chr3	14932409.0	14932607.0													2.95385	6.277	3.75267							ENSG00000154783	FGD5	1.0
chr3	14935590.0	14935846.0				3.01135	5.67488	3.90945
chr3	14935661.0	14935844.0				3.47088	6.78805	4.92538
chr3	14935689.0	14935847.0				2.87824	5.69795	3.97906
chr3	14936634.0	14936811.0							2.88299	4.99301	2.96442
chr3	14936957.0	14937190.0							3.27625	6.75621	4.57796
chr3	14938829.0	14939131.0							2.56593	4.23128	2.35389
chr3	14940660.0	14940855.0													3.18878	7.15417	4.38076
chr3	14940671.0	14940855.0													2.5286	4.57382	2.54569
chr3	14941591.0	14941793.0										2.69017	6.30582	4.10574
chr3	14943367.0	14943540.0							2.44773	4.75909	2.7751													ENSG00000177463	NR2C2		1.0
chr3	14947043.0	14947637.0				4.52182	66.40938	64.0163																ENSG00000177463	NR2C2		0.91
chr3	14947046.0	14947591.0				3.28776	21.918295	19.809755																ENSG00000177463	NR2C2		0.99
chr3	14947070.0	14947533.0				4.13343	35.43591	33.09357																ENSG00000177463	NR2C2		1.0
chr3	14947081.0	14947549.0										2.24654	4.8789750000000005	2.772465										ENSG00000177463	NR2C2		1.0
chr3	14947087.0	14947655.0							3.451395	15.123465	12.744445													ENSG00000177463	NR2C2		0.87
chr3	14947112.0	14947674.0										2.63827	8.080645	5.7683800000000005										ENSG00000177463	NR2C2		0.84
chr3	14947113.0	14947303.0							2.82744	7.65548	5.40939													ENSG00000177463	NR2C2		1.0
chr3	14947148.0	14947674.0							2.879895	8.579170000000001	6.275995													ENSG00000177463	NR2C2		0.83
chr3	14947160.0	14947419.0										2.48991	6.71919	4.45602										ENSG00000177463	NR2C2		1.0
chr3	14947880.0	14948769.0										12.03749	147.13884000000002	143.36817000000002										ENSG00000177463	NR2C2	1.0
chr3	14947900.0	14948660.0										11.71018	124.78096	121.05089										ENSG00000177463	NR2C2	1.0
chr3	14947925.0	14948672.0				14.638815	518.2499250000001	514.735475																ENSG00000177463	NR2C2	1.0
chr3	14947933.0	14948733.0							11.93671	152.8192	149.489625													ENSG00000177463	NR2C2	1.0
chr3	14947950.0	14948733.0							10.090385	101.02498	97.72995													ENSG00000177463	NR2C2	1.0
chr3	14947967.0	14948666.0				13.2925	267.84504	264.52281999999997																ENSG00000177463	NR2C2	1.0
chr3	14947967.0	14948676.0				15.50129	354.725545	351.11403																ENSG00000177463	NR2C2	1.0
chr3	14947974.0	14948301.0													5.81677	27.74292	23.83763							ENSG00000177463	NR2C2	1.0
chr3	14947977.0	14948670.0										8.697235	93.035285	89.58694										ENSG00000177463	NR2C2	1.0
chr3	14947979.0	14948776.0							9.532545	81.080145	77.95043000000001													ENSG00000177463	NR2C2	1.0
chr3	14948377.0	14948650.0													8.45892	52.11086	47.64176							ENSG00000177463	NR2C2	1.0
chr3	14948378.0	14948630.0													7.00132	29.09708	24.70172							ENSG00000177463	NR2C2	1.0
chr3	14948378.0	14948632.0													4.05494	11.20335	7.59675							ENSG00000177463	NR2C2	1.0
chr3	14952292.0	14952477.0													2.64201	4.72891	2.6712							ENSG00000177463	NR2C2	1.0
chr3	14957015.0	14957342.0													2.86349	5.30183	3.00837							ENSG00000177463	NR2C2	1.0
chr3	14962827.0	14963010.0													3.29301	7.01714	4.26695							ENSG00000177463	NR2C2	1.0
chr3	14964901.0	14965057.0													2.67113	4.80522	2.61746							ENSG00000177463	NR2C2	1.0
chr3	14964917.0	14965082.0							2.56265	3.92802	2.0566													ENSG00000177463	NR2C2	1.0
chr3	14966182.0	14966368.0													3.14983	6.42641	3.82564							ENSG00000177463	NR2C2	1.0
chr3	14966715.0	14966881.0										2.63418	4.24306	2.23146										ENSG00000177463	NR2C2	1.0
chr3	14978541.0	14978752.0							2.56265	3.92802	2.0566													ENSG00000177463	NR2C2	1.0
chr3	14979662.0	14979874.0													2.59275	4.44797	2.44324							ENSG00000177463	NR2C2	1.0
chr3	14979962.0	14980263.0										2.88428	4.99607	2.95408										ENSG00000177463	NR2C2	1.0
chr3	14979997.0	14980163.0										2.94408	5.32098	3.12037										ENSG00000177463	NR2C2	1.0
chr3	14980000.0	14980178.0							2.42696	3.48601	1.71883													ENSG00000177463	NR2C2	1.0
chr3	14981077.0	14981269.0													3.00214	6.03368	3.57549							ENSG00000177463	NR2C2	1.0
chr3	14981907.0	14982320.0													3.57936	8.25176	5.21485							ENSG00000177463	NR2C2	1.0
chr3	14982058.0	14982209.0													2.72921	4.95654	2.80222							ENSG00000177463	NR2C2	1.0
chr3	14982059.0	14982231.0										2.78913	4.77079	2.6581										ENSG00000177463	NR2C2	1.0
chr3	14982060.0	14982225.0										3.20476	6.15169	3.97675										ENSG00000177463	NR2C2	1.0
chr3	14982111.0	14982388.0													3.47247	8.19127	5.28557							ENSG00000177463	NR2C2	1.0
chr3	14988967.0	14989355.0				11.80812	60.40653	57.90833																ENSG00000177463	NR2C2	1.0
chr3	14988979.0	14989395.0				15.41976	113.67875	111.07537																ENSG00000177463	NR2C2	1.0
chr3	14989018.0	14989373.0				12.66872	58.20954	55.67873																ENSG00000177463	NR2C2	1.0
chr3	14989259.0	14989642.0										2.944085	5.417615	3.2707										ENSG00000177463	NR2C2	1.0
chr3	14989340.0	14989626.0													2.72031	4.76963	2.63151							ENSG00000177463	NR2C2	1.0
chr3	14990002.0	14990232.0							3.68381	8.03262	5.76212													ENSG00000177463	NR2C2	1.0
chr3	14990050.0	14990279.0										2.88428	4.99607	2.95408										ENSG00000177463	NR2C2	1.0
chr3	14990087.0	14990244.0							2.59089	4.1418	2.2739													ENSG00000177463	NR2C2	1.0
chr3	14990412.0	14990767.0										2.98507	5.60913	3.38088										ENSG00000177463	NR2C2	1.0
chr3	14990461.0	14990650.0				2.61348	4.5006	2.81808																ENSG00000177463	NR2C2	1.0
chr3	14990492.0	14990702.0													2.84421	5.60471	3.22996							ENSG00000177463	NR2C2	1.0
chr3	14991273.0	14991427.0				2.72851	4.95472	3.23907																ENSG00000177463	NR2C2	1.0
chr3	14991322.0	14991599.0													3.14983	6.42641	3.82564							ENSG00000177463	NR2C2	1.0
chr3	14991412.0	14991581.0													3.00214	6.03368	3.57549							ENSG00000177463	NR2C2	1.0
chr3	14992251.0	14992548.0										2.92673	7.12029	4.801										ENSG00000177463	NR2C2	1.0
chr3	14992256.0	14992600.0													3.8209	9.6909	6.35161							ENSG00000177463	NR2C2	1.0
chr3	14992324.0	14992474.0				2.68908	4.21093	2.49555																ENSG00000177463	NR2C2	1.0
chr3	14998806.0	14998956.0													2.86349	5.30183	3.00837							ENSG00000177463	NR2C2	1.0
chr3	14998814.0	14998964.0										2.63418	4.24306	2.23146										ENSG00000177463	NR2C2	1.0
chr3	15003762.0	15003958.0										2.72405	4.45151	2.49176										ENSG00000177463	NR2C2	1.0
chr3	15003795.0	15003985.0													2.57714	4.25874	2.27398							ENSG00000177463	NR2C2	1.0
chr3	15003803.0	15003985.0													3.54798	8.40615	5.34661							ENSG00000177463	NR2C2	1.0
chr3	15003806.0	15003958.0							2.74329	4.66126	2.70878													ENSG00000177463	NR2C2	1.0
chr3	15005209.0	15005371.0										3.04452	5.56315	3.44972										ENSG00000177463	NR2C2	1.0
chr3	15008614.0	15008764.0													2.84308	6.30654	3.77459							ENSG00000177463	NR2C2	1.0
chr3	15008623.0	15008817.0													2.64423	5.04779	2.85598							ENSG00000177463	NR2C2	1.0
chr3	15010673.0	15011003.0				6.41063	25.31002	23.21533																ENSG00000177463	NR2C2	1.0
chr3	15010675.0	15010983.0				6.17327	21.10483	18.97479																ENSG00000177463	NR2C2	1.0
chr3	15010685.0	15010895.0										3.03951	8.6694	6.20038										ENSG00000177463	NR2C2	1.0
chr3	15010701.0	15010966.0													2.65928	5.40655	3.09416							ENSG00000177463	NR2C2	1.0
chr3	15010744.0	15011045.0				4.68569	11.72397	9.71639																ENSG00000177463	NR2C2	1.0
chr3	15011164.0	15011463.0				3.81797	8.10758	6.19767																ENSG00000177463	NR2C2	1.0
chr3	15011206.0	15011463.0							2.91236	5.062	3.07886													ENSG00000177463	NR2C2	1.0
chr3	15011206.0	15011512.0				3.76419	8.75076	6.86448																ENSG00000177463	NR2C2	1.0
chr3	15012851.0	15013089.0										2.61888	4.5143	2.46802										ENSG00000177463	NR2C2	1.0
chr3	15013976.0	15014384.0										2.89436	5.38033	3.30438										ENSG00000177463	NR2C2	1.0
chr3	15014070.0	15014374.0													2.54507	5.05928	2.82715							ENSG00000177463	NR2C2	1.0
chr3	15014760.0	15014988.0													2.84061	6.47488	3.8772							ENSG00000177463	NR2C2	1.0
chr3	15016556.0	15016778.0													2.50149	4.49871	2.46717							ENSG00000177463	NR2C2	1.0
chr3	15020256.0	15020704.0										2.79206	4.94822	2.81578										ENSG00000177463	NR2C2	1.0
chr3	15021148.0	15021396.0										2.58844	6.09783	3.91889										ENSG00000177463	NR2C2	1.0
chr3	15023324.0	15023484.0							2.74329	4.66126	2.70878													ENSG00000177463	NR2C2	1.0
chr3	15023335.0	15023502.0										2.94709	5.88523	3.6165										ENSG00000177463	NR2C2	1.0
chr3	15023366.0	15023593.0													2.62061	4.98099	2.82233							ENSG00000177463	NR2C2	1.0
chr3	15023396.0	15023546.0										2.32358	4.74178	2.80633										ENSG00000177463	NR2C2	1.0
chr3	15023396.0	15023592.0										2.78592	4.933	2.92436										ENSG00000177463	NR2C2	1.0
chr3	15023819.0	15024028.0										4.16977	10.6752	8.24696										ENSG00000177463	NR2C2	1.0
chr3	15023834.0	15024025.0										2.71186	4.91146	2.78324										ENSG00000177463	NR2C2	1.0
chr3	15023865.0	15024035.0										2.54885	5.95273	3.81455										ENSG00000177463	NR2C2	1.0
chr3	15025025.0	15025181.0													3.06681	7.39162	4.59373							ENSG00000177463	NR2C2	1.0
chr3	15025653.0	15025855.0										2.55211	5.96468	3.82514										ENSG00000177463	NR2C2	1.0
chr3	15025676.0	15025826.0													2.43767	4.45652	2.45017							ENSG00000177463	NR2C2	1.0
chr3	15026387.0	15026537.0													2.58282	5.02416	2.83701							ENSG00000177463	NR2C2	1.0
chr3	15029217.0	15029369.0										2.68139	4.35286	2.43785										ENSG00000177463	NR2C2	1.0
chr3	15029425.0	15029577.0													2.76976	5.73729	3.34059							ENSG00000177463	NR2C2	1.0
chr3	15030276.0	15030470.0													2.65896	5.24744	2.98166							ENSG00000177463	NR2C2	1.0
chr3	15031047.0	15031334.0				3.1399	6.80826	5.04176																ENSG00000177463	NR2C2	1.0
chr3	15031063.0	15031336.0				3.61362	8.09954	6.23419																ENSG00000177463	NR2C2	1.0
chr3	15031188.0	15031399.0							2.83286	5.22362	3.1766													ENSG00000177463	NR2C2	1.0
chr3	15032271.0	15032540.0							2.80443	4.97881	2.99659													ENSG00000177463	NR2C2	1.0
chr3	15032282.0	15032460.0										2.24813	4.47899	2.61215										ENSG00000177463	NR2C2	1.0
chr3	15032320.0	15032476.0							2.58876	3.9868	2.13746													ENSG00000177463	NR2C2	1.0
chr3	15032648.0	15032845.0							3.09641	6.28529	4.13074													ENSG00000177463	NR2C2	1.0
chr3	15032705.0	15032879.0													3.21447	8.70738	5.60008							ENSG00000177463	NR2C2	1.0
chr3	15034675.0	15035111.0				2.74741	5.17031	3.4784																ENSG00000177463	NR2C2	1.0
chr3	15035529.0	15035758.0										2.39904	5.39651	3.34941										ENSG00000177463	NR2C2	1.0
chr3	15038833.0	15038983.0													2.51504	4.82346	2.74834							ENSG00000177463	NR2C2	1.0
chr3	15040419.0	15040632.0													2.48374	4.44939	2.42702							ENSG00000177463	NR2C2	1.0
chr3	15040961.0	15041115.0				2.95025	4.96578	3.1903																ENSG00000177463	NR2C2	1.0
chr3	15041652.0	15041828.0													2.33074	4.01968	2.08797							ENSG00000177463	NR2C2	1.0
chr3	15042807.0	15043121.0				3.18339	6.72238	4.91547																ENSG00000177463	NR2C2	1.0
chr3	15044674.0	15044824.0				2.84218	5.07195	3.35174																ENSG00000177463	NR2C2	1.0
chr3	15044707.0	15044862.0							2.88299	4.99301	2.96442													ENSG00000177463	NR2C2	1.0
chr3	15046900.0	15047158.0													2.44858	4.89849	2.80222							ENSG00000177463	NR2C2	1.0
chr3	15046935.0	15047194.0													3.39343	9.32812	6.09958							ENSG00000177463	NR2C2	1.0
chr3	15046956.0	15047204.0										2.31809	3.61424	1.78312										ENSG00000177463	NR2C2	1.0
chr3	15047502.0	15047652.0							2.57566	4.55396	2.62941													ENSG00000177463	NR2C2	1.0
chr3	15049318.0	15049707.0													2.94537	7.55564	4.72999							ENSG00000131368	MRPS25	1.0
chr3	15051401.0	15052083.0				10.405195	96.412125	94.073825																ENSG00000131368	MRPS25	1.0
chr3	15051402.0	15052063.0				13.70844	105.68614	102.92867																ENSG00000131368	MRPS25	1.0
chr3	15051412.0	15052125.0				16.07678	115.49718	112.64812																ENSG00000131368	MRPS25	1.0
chr3	15051435.0	15052079.0							3.63708	10.113115	7.9508													ENSG00000131368	MRPS25	1.0
chr3	15051469.0	15051830.0										3.05144	8.71579	6.24372										ENSG00000131368	MRPS25	1.0
chr3	15051496.0	15051885.0							5.48469	19.77125	17.13833													ENSG00000131368	MRPS25	1.0
chr3	15051502.0	15052089.0										4.56919	13.99678	11.46404										ENSG00000131368	MRPS25	1.0
chr3	15051559.0	15052065.0							7.00844	29.59342	26.96371													ENSG00000131368	MRPS25	1.0
chr3	15051579.0	15052054.0										4.53972	14.22432	11.53795										ENSG00000131368	MRPS25	1.0
chr3	15051603.0	15051827.0													2.57732	5.30783	3.08907							ENSG00000131368	MRPS25	1.0
chr3	15051629.0	15052103.0													2.39001	4.31782	2.32083							ENSG00000131368	MRPS25	1.0
chr3	15052266.0	15052510.0							3.05998	6.77863	4.58391													ENSG00000131368	MRPS25	1.0
chr3	15052279.0	15052429.0										2.57069	4.5408	2.49104										ENSG00000131368	MRPS25	1.0
chr3	15052348.0	15052931.0							2.68293	5.15675	3.16741													ENSG00000131368	MRPS25	1.0
chr3	15052709.0	15052912.0							2.58065	4.56716	2.65453													ENSG00000131368	MRPS25	1.0
chr3	15052719.0	15052931.0				2.88577	8.24392	6.43167																ENSG00000131368	MRPS25	1.0
chr3	15052726.0	15052881.0													2.68607	5.4872	3.15932							ENSG00000131368	MRPS25	1.0
chr3	15052726.0	15052931.0										2.27273	4.44668	2.58425										ENSG00000131368	MRPS25	1.0
chr3	15052781.0	15052975.0										2.40642	3.83626	2.02295										ENSG00000131368	MRPS25	1.0
chr3	15056573.0	15057316.0													2.77926	6.10564	3.6353							ENSG00000131368	MRPS25	1.0
chr3	15056769.0	15057235.0							2.5470699999999997	4.570845	2.668445													ENSG00000131368	MRPS25	1.0
chr3	15056903.0	15057178.0													3.28832	8.09327	5.12222							ENSG00000131368	MRPS25	1.0
chr3	15056949.0	15057217.0										3.01205	8.56222	6.10046										ENSG00000131368	MRPS25	1.0
chr3	15057001.0	15057229.0							2.76862	5.2272	3.17982													ENSG00000131368	MRPS25	1.0
chr3	15057195.0	15057511.0										2.30041	3.44835	1.64351										ENSG00000131368	MRPS25	1.0
chr3	15057807.0	15057987.0							2.44957	3.80744	2.00765													ENSG00000131368	MRPS25	1.0			1.0	0.0	intron_variant
chr3	15057866.0	15058110.0													2.53757	4.30715	2.26352							ENSG00000131368	MRPS25	1.0			1.0	0.0	intron_variant
chr3	15058817.0	15059042.0							3.59862	8.54899	6.34662													ENSG00000131368	MRPS25	1.0
chr3	15058822.0	15058974.0										2.62976	4.54183	2.49175										ENSG00000131368	MRPS25	1.0
chr3	15059121.0	15059374.0													3.5809	8.74247	5.6322							ENSG00000131368	MRPS25	1.0
chr3	15059128.0	15059345.0										2.66437	6.53247	4.30923										ENSG00000131368	MRPS25	1.0
chr3	15059152.0	15059355.0										3.15069	6.63355	4.42716										ENSG00000131368	MRPS25	1.0
chr3	15059188.0	15059338.0				2.80612	5.49982	3.75155																ENSG00000131368	MRPS25	1.0
chr3	15059197.0	15059355.0										2.78515	5.2714	3.1036										ENSG00000131368	MRPS25	1.0
chr3	15060062.0	15060271.0													3.39836	8.20576	5.21485							ENSG00000131368	MRPS25	1.0
chr3	15060880.0	15061043.0							2.60782	5.55681	3.46776													ENSG00000131368	MRPS25	1.0
chr3	15063152.0	15063439.0										2.62143	6.83474	4.56091										ENSG00000131368	MRPS25	1.0						0.004198	1.0
chr3	15063224.0	15063519.0										2.32333	4.36997	2.45286										ENSG00000131368	MRPS25	1.0						0.004198	1.0
chr3	15063404.0	15063599.0							3.39175	8.86768	6.54963													ENSG00000131368	MRPS25	1.0						0.004198	1.0
chr3	15063781.0	15065490.0										5.56823	29.82365	27.36048										ENSG00000131368	MRPS25	0.9
chr3	15063808.0	15064007.0							3.22581	8.53478	6.33287													ENSG00000131368	MRPS25	1.0
chr3	15063815.0	15064080.0										2.31303	5.0723	3.09508										ENSG00000131368	MRPS25	1.0
chr3	15063815.0	15064943.0													2.9854366666666667	6.756279999999999	4.262766666666667							ENSG00000131368	MRPS25	1.0
chr3	15063838.0	15064149.0										2.55665	4.79907	2.68308										ENSG00000131368	MRPS25	1.0
chr3	15064146.0	15065527.0				6.302338000000001	54.49525200000001	52.20552399999999																ENSG00000131368	MRPS25	0.85
chr3	15064151.0	15064627.0							3.18157	7.96632	5.70691													ENSG00000131368	MRPS25	1.0
chr3	15064154.0	15065527.0				6.045260000000001	59.059332	56.77432																ENSG00000131368	MRPS25	0.85
chr3	15064172.0	15064850.0													2.77508	5.332075	3.0821449999999997							ENSG00000131368	MRPS25	1.0
chr3	15064173.0	15064357.0							2.3367	4.16174	2.29694													ENSG00000131368	MRPS25	1.0
chr3	15064189.0	15064546.0										2.88925	8.2581	5.81746										ENSG00000131368	MRPS25	1.0
chr3	15064195.0	15065527.0				7.2862525	99.86847	97.59027																ENSG00000131368	MRPS25	0.84
chr3	15064265.0	15064561.0										2.48374	4.44939	2.41137										ENSG00000131368	MRPS25	1.0
chr3	15064351.0	15064614.0							2.68156	5.47367	3.42338													ENSG00000131368	MRPS25	1.0
chr3	15064901.0	15065443.0										4.18893	20.269895	17.63222										ENSG00000131368	MRPS25	0.76
chr3	15064949.0	15065492.0							8.61345	50.0342	47.18902													ENSG00000131368	MRPS25	0.67
chr3	15064962.0	15065461.0										5.321545	21.89023	19.143795										ENSG00000131368	MRPS25	0.71
chr3	15065054.0	15065485.0							6.33188	28.97252	26.21115													ENSG00000131368	MRPS25	0.61
chr3	15065071.0	15065490.0							8.96478	52.60153	49.52998													ENSG00000131368	MRPS25	0.58
chr3	15065185.0	15065433.0													3.11598	7.34712	4.59527							ENSG00000131368	MRPS25	0.52
chr3	15068523.0	15068674.0							2.39708	4.46993	2.57823													ENSG00000131368	MRPS25		1.0
chr3	15069237.0	15069655.0							2.31916	3.98682	2.17209													ENSG00000131368	MRPS25		1.0
chr3	15070057.0	15070296.0										2.61357	4.80752	2.81161										ENSG00000131368,ENSG00000131381	MRPS25,RBSN	0.93	1.0
chr3	15070136.0	15070338.0													2.87026	6.2126	3.72295							ENSG00000131368,ENSG00000131381	MRPS25,RBSN	1.0	0.89
chr3	15070210.0	15070608.0													2.83167	6.44598	3.84195							ENSG00000131381	RBSN	1.0
chr3	15071794.0	15071949.0				2.87824	5.69795	3.97906																ENSG00000131381	RBSN	1.0
chr3	15073629.0	15073833.0													3.04105	7.69909	4.87386							ENSG00000131381	RBSN	1.0
chr3	15073658.0	15074527.0										2.86357	5.73843	3.55229										ENSG00000131381	RBSN	1.0
chr3	15073827.0	15074237.0										2.87829	8.0338	5.62404										ENSG00000131381	RBSN	1.0
chr3	15073860.0	15074493.0							2.60274	4.47334	2.51544													ENSG00000131381	RBSN	1.0
chr3	15074114.0	15074454.0							2.63373	4.409975	2.520565													ENSG00000131381	RBSN	1.0
chr3	15074355.0	15074862.0													2.8757	7.30591	4.50747							ENSG00000131381	RBSN	1.0
chr3	15074573.0	15075068.0							2.74329	4.66126	2.70878													ENSG00000131381	RBSN	1.0
chr3	15074624.0	15074872.0										2.47019	5.52327	3.46116										ENSG00000131381	RBSN	1.0
chr3	15074641.0	15074843.0										2.73973	4.9838	2.84755										ENSG00000131381	RBSN	1.0
chr3	15080301.0	15080478.0				3.27073	7.38954	5.60187																ENSG00000131381	RBSN	1.0
chr3	15080327.0	15080483.0							2.79938	4.79518	2.80787													ENSG00000131381	RBSN	1.0
chr3	15080343.0	15080493.0													2.52927	5.44593	3.17998							ENSG00000131381	RBSN	1.0
chr3	15080349.0	15080518.0													2.73823	5.80943	3.39868							ENSG00000131381	RBSN	1.0
chr3	15081664.0	15081990.0													2.65957	5.56566	3.19759							ENSG00000131381	RBSN	1.0
chr3	15082135.0	15082748.0													3.0666	8.18169	5.20441							ENSG00000131381	RBSN	1.0
chr3	15082350.0	15082500.0										3.19234	6.12144	3.96586										ENSG00000131381	RBSN	1.0
chr3	15082375.0	15082610.0							2.95858	5.5426	3.46776													ENSG00000131381	RBSN	1.0
chr3	15082375.0	15082622.0													2.61175	5.56954	3.22641							ENSG00000131381	RBSN	1.0
chr3	15082424.0	15082914.0							3.65773	8.21552	5.9274													ENSG00000131381	RBSN	1.0
chr3	15083001.0	15083241.0										2.59542	4.15242	2.2606										ENSG00000131381	RBSN	1.0
chr3	15083026.0	15083211.0							3.39775	6.8414	4.719													ENSG00000131381	RBSN	1.0
chr3	15083043.0	15083370.0										2.65178	4.59748	2.5409										ENSG00000131381	RBSN	1.0
chr3	15084397.0	15084548.0							2.59542	4.15242	2.25694													ENSG00000131381	RBSN	1.0
chr3	15085486.0	15085806.0										3.02292	7.83054	5.43603										ENSG00000131381	RBSN	1.0
chr3	15086416.0	15086591.0													3.17113	7.9323	4.9871							ENSG00000131381	RBSN	1.0
chr3	15089262.0	15089412.0							2.8957	5.20315	3.1751													ENSG00000131381	RBSN	1.0
chr3	15089271.0	15089421.0										2.93902	5.49331	3.27627										ENSG00000131381	RBSN	1.0
chr3	15089995.0	15090240.0							2.59089	4.1418	2.2739													ENSG00000131381	RBSN	1.0
chr3	15090101.0	15090372.0													2.53757	4.30715	2.26352							ENSG00000131381	RBSN	1.0
chr3	15091750.0	15091926.0													2.57714	4.25874	2.27398							ENSG00000131381	RBSN	1.0
chr3	15097658.0	15097811.0													2.79648	6.3318	3.82089							ENSG00000131381	RBSN	1.0
chr3	15097889.0	15098305.0							2.30906	4.5693	2.64366													ENSG00000131381	RBSN	1.0
chr3	15097937.0	15098305.0													3.0146	7.994	5.13481							ENSG00000131381	RBSN	1.0
chr3	15097956.0	15098373.0													2.44681	4.61962	2.56422							ENSG00000131381	RBSN	1.0
chr3	15098155.0	15098332.0				1.91154	4.54247	2.79699																ENSG00000131381	RBSN	1.0
chr3	15098493.0	15099478.0				9.9935	223.44652	220.74413																ENSG00000131381	RBSN	0.66
chr3	15098493.0	15099769.0				6.253573333333333	78.09151333333334	75.63443666666667																ENSG00000131381	RBSN	0.51
chr3	15098519.0	15099834.0				6.673003333333334	95.15273333333332	92.69508																ENSG00000131381	RBSN		0.52
chr3	15098550.0	15099387.0										7.876	53.08339	49.8549										ENSG00000131381	RBSN	0.71
chr3	15098559.0	15099791.0										4.447553333333333	25.56017	23.10589333333333										ENSG00000131381	RBSN		0.52
chr3	15098561.0	15098886.0													2.48649	4.73838	2.63151							ENSG00000131381	RBSN	1.0
chr3	15098575.0	15099414.0										4.74336	25.25663	22.24207										ENSG00000131381	RBSN	0.68
chr3	15098600.0	15099381.0							7.96108	51.4209	48.56359													ENSG00000131381	RBSN	0.7
chr3	15098790.0	15099414.0							8.40898	52.43152	49.36216													ENSG00000131381	RBSN	0.57
chr3	15098792.0	15100046.0							4.99562	27.095955	24.642515													ENSG00000131381	RBSN		0.72
chr3	15098902.0	15099322.0													4.23768	16.21076	12.72231							ENSG00000131381	RBSN	0.59
chr3	15098956.0	15099292.0													2.77038	6.07752	3.59001							ENSG00000131381	RBSN	0.57
chr3	15099526.0	15099789.0										3.20329	10.14041	7.5808										ENSG00000131381	RBSN		1.0
chr3	15099598.0	15099748.0							2.19466	3.85132	2.05242													ENSG00000131381	RBSN		1.0
chr3	15099602.0	15099806.0							3.00353	8.33725	6.14173													ENSG00000131381	RBSN		1.0
chr3	15099614.0	15099774.0													2.35756	4.47764	2.46721							ENSG00000131381	RBSN		1.0
chr3	15106975.0	15107135.0													2.84866	5.97036	3.57549
chr3	15107422.0	15107835.0				2.86041	6.18278	4.45069
chr3	15107450.0	15107835.0				2.67983	4.66814	2.91769
chr3	15107459.0	15107847.0													2.786275	5.873419999999999	3.471395
chr3	15107473.0	15107757.0													3.1443	7.63969	4.74095
chr3	15107501.0	15107830.0													2.60919	5.10175	2.86173
chr3	15108070.0	15108701.0				7.124980000000001	35.77401	33.639205000000004
chr3	15108082.0	15108780.0				10.27884	63.91106	61.389
chr3	15108131.0	15108649.0				10.70912	52.95315	50.46088
chr3	15108132.0	15108602.0							5.1114	17.07164	14.63788
chr3	15108132.0	15108608.0										2.5726766666666667	5.018526666666666	2.9235399999999996
chr3	15108134.0	15108710.0										5.15132	17.56102	14.94417
chr3	15108151.0	15108657.0							3.38558	8.16764	5.89124
chr3	15108168.0	15108678.0							2.9298349999999997	6.134425	4.005345
chr3	15108458.0	15108658.0													2.82646	6.07968	3.61353
chr3	15108985.0	15109373.0							2.7360800000000003	5.38994	3.3488249999999997
chr3	15109001.0	15109232.0										3.34101	8.4796	5.99439
chr3	15109006.0	15109276.0							4.37227	13.37387	10.91294
chr3	15112371.0	15112576.0													2.55027	5.36959	3.13912
chr3	15112535.0	15112809.0													2.40722	4.63304	2.53026
chr3	15112654.0	15112809.0							2.7027	5.21222	3.2194
chr3	15113376.0	15113649.0							2.26558	3.48117	1.69862
chr3	15113503.0	15113811.0				3.39943	7.52625	5.68168
chr3	15113503.0	15113826.0				4.29923	10.12872	8.16498
chr3	15113558.0	15113779.0				4.0557	11.20568	9.31528
chr3	15113578.0	15113743.0							2.45065	3.94657	2.1329
chr3	15114093.0	15114243.0													2.36382	4.3693	2.36269
chr3	15116868.0	15117075.0													2.50602	5.22466	3.02136
chr3	15116923.0	15117164.0													3.17146	8.55569	5.47339
chr3	15117231.0	15117657.0													2.61175	5.56954	3.24887												1.0	0.0
chr3	15118114.0	15118575.0										2.48528	4.1728	2.21211
chr3	15118119.0	15118401.0													2.43515	4.58461	2.49082
chr3	15118130.0	15118298.0							2.44565	3.93414	2.12173
chr3	15118130.0	15118304.0							2.97265	6.52001	4.35603
chr3	15118148.0	15118412.0										2.59901	4.76768	2.77584
chr3	15118621.0	15118856.0							3.03907	5.9382	3.82074
chr3	15118645.0	15118929.0				2.91198	5.78995	4.02082
chr3	15118679.0	15118848.0							2.45487	3.82009	2.01906
chr3	15118696.0	15118977.0				6.19078	24.57301	22.48667
chr3	15118698.0	15118856.0										2.36842	3.74103	1.94002
chr3	15118698.0	15118947.0				2.95025	4.96578	3.1903
chr3	15118770.0	15118920.0							2.75862	5.36823	3.32648
chr3	15119240.0	15119401.0							2.57186	4.09712	2.23792
chr3	15119251.0	15119401.0										2.27273	4.44668	2.58425
chr3	15119969.0	15120166.0							3.64401	8.67617	6.36907
chr3	15120012.0	15120162.0							2.56	3.92204	2.0566
chr3	15120012.0	15120587.0				3.66322	9.23041	7.38721
chr3	15120016.0	15120166.0										2.38892	4.70643	2.77544
chr3	15120016.0	15120546.0				2.77372	4.90273	3.18908
chr3	15120267.0	15120448.0													2.88401	5.89377	3.4392
chr3	15120288.0	15120614.0										3.56866	7.73895	5.44836
chr3	15120308.0	15120458.0							2.56265	3.92802	2.0566
chr3	15120308.0	15120541.0							2.89389	5.01866	3.05958
chr3	15121087.0	15121297.0				2.95025	4.96578	3.1903
chr3	15121087.0	15121429.0				3.53239	8.60118	6.77538
chr3	15121132.0	15121467.0													3.95736	10.35592	6.88852
chr3	15121208.0	15121435.0										2.42212	4.67948	2.75226
chr3	15148601.0	15149034.0				19.88672	150.28052	147.54976
chr3	15148603.0	15149035.0				15.50847	89.02774	86.35552
chr3	15148607.0	15149034.0				14.92479	74.13642	71.50173
chr3	15148722.0	15148951.0							3.55955	7.47498	5.31745
chr3	15148777.0	15149033.0													3.33891	7.58326	4.77184
chr3	15151166.0	15151455.0				8.16327	35.40543	33.10938
chr3	15151171.0	15151478.0				9.48132	55.26601	52.93681
chr3	15151190.0	15151455.0				9.07563	35.96351	33.61532
chr3	15155644.0	15155839.0				2.74741	5.17031	3.4784
chr3	15155654.0	15155832.0							2.88299	4.99301	2.96442
chr3	15156638.0	15156815.0										2.88428	4.99607	2.95408
chr3	15160593.0	15160807.0													4.5032	13.15609	9.28039
chr3	15160622.0	15160807.0													2.72031	4.76963	2.63151
chr3	15160625.0	15160807.0							3.04315	5.55986	3.46776
chr3	15160647.0	15160882.0													2.53757	4.30715	2.26352
chr3	15161062.0	15161288.0													2.67113	4.80522	2.61746
chr3	15165506.0	15165740.0													3.1386	6.60061	3.98971
chr3	15165727.0	15165921.0										2.56381	3.93063	2.06466
chr3	15167538.0	15167724.0													2.80469	5.32355	2.99547
chr3	15167538.0	15167841.0													2.59275	4.44797	2.44324
chr3	15168544.0	15168722.0													3.0718	6.41761	3.82853
chr3	15169937.0	15170239.0													2.61364	5.11481	2.93175
chr3	15172371.0	15172635.0													2.70974	5.88469	3.50659
chr3	15174964.0	15175173.0										2.38764	3.65911	1.82103
chr3	15175028.0	15175317.0							3.68381	8.03262	5.76212
chr3	15175117.0	15175267.0										2.56381	3.93063	2.06466
chr3	15175917.0	15176067.0													2.41313	4.78455	2.71651
chr3	15177810.0	15178130.0										2.32558	3.38583	1.59047
chr3	15178012.0	15178172.0													2.71592	5.74056	3.38912
chr3	15178033.0	15178242.0													3.33532	8.23925	5.21485
chr3	15178214.0	15178364.0							2.72282	4.44868	2.4931
chr3	15178446.0	15178855.0										2.75049	6.34897	4.14437
chr3	15178474.0	15178643.0							2.59089	4.1418	2.2739
chr3	15178623.0	15179100.0										3.289115	6.740185	4.4246099999999995
chr3	15179668.0	15179824.0													2.5413	4.46275	2.43761
chr3	15196357.0	15196577.0													3.43618	7.62582	4.72974
chr3	15196430.0	15196596.0													2.53757	4.30715	2.26352
chr3	15196451.0	15196616.0													2.72921	4.95654	2.80222
chr3	15196929.0	15197191.0													2.59275	4.44797	2.44324
chr3	15201153.0	15201343.0													2.55164	4.63746	2.57818							ENSG00000131375	CAPN7		0.51
chr3	15202728.0	15203029.0				5.41078	54.92101	52.41389																ENSG00000131375	CAPN7		1.0
chr3	15202728.0	15203065.0				6.46125	109.41805	106.83102																ENSG00000131375	CAPN7		1.0
chr3	15202742.0	15203075.0				6.42881	88.18091	85.51331																ENSG00000131375	CAPN7		1.0
chr3	15202749.0	15203053.0							5.10106	22.07506	19.42616													ENSG00000131375	CAPN7		1.0
chr3	15202749.0	15203069.0							4.19355	17.79396	15.34589													ENSG00000131375	CAPN7		1.0
chr3	15202751.0	15203013.0							5.43326	25.3277	22.59695													ENSG00000131375	CAPN7		1.0
chr3	15202751.0	15203061.0										3.20122	10.76189	8.33091										ENSG00000131375	CAPN7		1.0
chr3	15202751.0	15203073.0										3.45821	11.8814	9.25933										ENSG00000131375	CAPN7		1.0
chr3	15202751.0	15203075.0										3.70513	14.44293	11.6681										ENSG00000131375	CAPN7		1.0
chr3	15202879.0	15203064.0													2.5563	4.6503	2.60765							ENSG00000131375	CAPN7		1.0
chr3	15204057.0	15204278.0													3.47305	8.89563	5.7591							ENSG00000131375	CAPN7		1.0
chr3	15204064.0	15204285.0				3.04041	23.99541	21.91628																ENSG00000131375	CAPN7		1.0
chr3	15204074.0	15204262.0				2.41058	9.65097	7.69637																ENSG00000131375	CAPN7		1.0
chr3	15205672.0	15206156.0													2.82369	5.554965	3.263765							ENSG00000131375	CAPN7		1.0
chr3	15205672.0	15206628.0							5.131525	26.483055	24.01561													ENSG00000131375	CAPN7		0.6
chr3	15205827.0	15206763.0							6.557625	47.584765	44.988355													ENSG00000131375	CAPN7	0.55
chr3	15205827.0	15206811.0										11.28853	105.94908	102.41241										ENSG00000131375	CAPN7	0.57
chr3	15205827.0	15206892.0				5.9989099999999995	101.32924333333334	98.81350666666668																ENSG00000131375	CAPN7	0.61
chr3	15205834.0	15206663.0							7.468685	51.16217	48.28157													ENSG00000131375,ENSG00000131375	CAPN7,CAPN7	0.5	0.5
chr3	15205834.0	15206892.0				5.866573333333334	66.62797	64.05880333333334																ENSG00000131375	CAPN7	0.61
chr3	15205839.0	15206719.0										6.20315	44.12425	40.925125										ENSG00000131375	CAPN7	0.54
chr3	15205842.0	15207465.0				5.343006	66.290132	63.777918																ENSG00000131375	CAPN7	0.75						0.004334	1.0
chr3	15205874.0	15206320.0													5.27404	22.03811	18.3239							ENSG00000131375	CAPN7		0.83
chr3	15205874.0	15206713.0										10.12245	81.67984	78.20499										ENSG00000131375	CAPN7	0.56
chr3	15205934.0	15206406.0													3.92397	11.07485	7.55333							ENSG00000131375	CAPN7		0.66
chr3	15206436.0	15206625.0													3.19659	8.22493	5.31558							ENSG00000131375	CAPN7	1.0
chr3	15207051.0	15207465.0				3.93271	45.50597	43.29301																ENSG00000131375	CAPN7	1.0						0.004334	1.0
chr3	15207051.0	15207478.0				4.77031	45.96846	43.56565																ENSG00000131375	CAPN7	1.0						0.004334	1.0
chr3	15207056.0	15207447.0													3.66972	9.24962	6.01628							ENSG00000131375	CAPN7	1.0
chr3	15207070.0	15207220.0							2.93175	7.69187	5.4375													ENSG00000131375	CAPN7	1.0
chr3	15207076.0	15207234.0							2.7027	6.18721	4.03818													ENSG00000131375	CAPN7	1.0
chr3	15208766.0	15208933.0													2.84775	6.32117	3.78685							ENSG00000131375	CAPN7	1.0
chr3	15213352.0	15213507.0													3.00214	6.03368	3.57549							ENSG00000131375	CAPN7	1.0
chr3	15214510.0	15214778.0										2.72489	6.09774	3.91889										ENSG00000131375	CAPN7	1.0
chr3	15217962.0	15218132.0							3.36348	6.75699	4.56345													ENSG00000131375	CAPN7	1.0
chr3	15217977.0	15218134.0							3.04811	5.76644	3.67173													ENSG00000131375	CAPN7	1.0
chr3	15219738.0	15219895.0													2.59275	4.44797	2.44324							ENSG00000131375	CAPN7	1.0
chr3	15221544.0	15222331.0							6.02001	21.025515	18.42919													ENSG00000131375	CAPN7	1.0
chr3	15221602.0	15222429.0							4.90786	14.95592	12.696886666666666													ENSG00000131375	CAPN7	1.0
chr3	15221608.0	15221809.0							3.84398	8.69787	6.3948													ENSG00000131375	CAPN7	1.0
chr3	15221845.0	15222002.0										2.72405	4.45151	2.49176										ENSG00000131375	CAPN7	1.0
chr3	15221894.0	15222493.0							5.97954	19.28743	16.69076													ENSG00000131375	CAPN7	1.0
chr3	15221917.0	15222323.0										2.42212	4.67948	2.75226										ENSG00000131375	CAPN7	1.0
chr3	15222103.0	15222305.0													3.33891	7.58326	4.77184							ENSG00000131375	CAPN7	1.0
chr3	15223672.0	15223822.0													3.1386	6.60061	3.98971							ENSG00000131375	CAPN7	1.0
chr3	15223710.0	15224107.0				8.50366	31.59625	29.29233																ENSG00000131375	CAPN7	1.0
chr3	15223712.0	15224051.0				8.73292	37.19666	34.88315																ENSG00000131375	CAPN7	1.0
chr3	15223712.0	15224106.0				10.07385	52.68372	50.37014																ENSG00000131375	CAPN7	1.0
chr3	15224234.0	15224480.0				5.26987	16.0918	14.04017																ENSG00000131375	CAPN7	1.0
chr3	15224244.0	15224476.0				5.9005	17.42961	15.31139																ENSG00000131375	CAPN7	1.0
chr3	15224266.0	15224473.0				4.0557	11.20568	9.31528																ENSG00000131375	CAPN7	1.0
chr3	15241441.0	15241656.0				3.47088	6.78805	4.92538																ENSG00000131375	CAPN7	1.0
chr3	15241461.0	15241615.0				3.46306	7.46563	5.62254																ENSG00000131375	CAPN7	1.0
chr3	15243352.0	15243558.0													3.47247	8.19127	5.28557							ENSG00000131375	CAPN7	1.0
chr3	15250172.0	15250382.0													3.20536	6.99183	4.28593							ENSG00000131375	CAPN7	1.0
chr3	15250172.0	15250411.0										3.83503	12.38292	9.68165										ENSG00000131375	CAPN7	1.0
chr3	15250224.0	15250404.0										2.94408	5.32098	3.12037										ENSG00000131375	CAPN7	1.0
chr3	15256955.0	15257221.0										2.50149	4.49871	2.45451										ENSG00000131370	SH3BP5	1.0
chr3	15258296.0	15258446.0										2.57089	6.62958	4.37479										ENSG00000131370	SH3BP5	1.0
chr3	15258715.0	15258867.0													2.77091	6.41773	3.82853							ENSG00000131370	SH3BP5	1.0
chr3	15259292.0	15259499.0													2.61733	6.04936	3.58844							ENSG00000131370	SH3BP5	1.0
chr3	15259388.0	15259564.0													2.46305	4.94486	2.73249							ENSG00000131370	SH3BP5	1.0
chr3	15259958.0	15260378.0				2.48254	3.74649	2.07226																ENSG00000131370	SH3BP5	1.0
chr3	15259985.0	15260135.0							2.45161	4.08582	2.22761													ENSG00000131370	SH3BP5	1.0
chr3	15259985.0	15260282.0							3.11938	7.15513	4.93997													ENSG00000131370	SH3BP5	1.0
chr3	15260055.0	15260282.0				2.90557	6.13683	4.35673																ENSG00000131370	SH3BP5	1.0
chr3	15260059.0	15260363.0				2.69773	5.19829	3.50545																ENSG00000131370	SH3BP5	1.0
chr3	15260474.0	15260637.0													2.3	4.17504	2.21336							ENSG00000131370	SH3BP5	1.0
chr3	15260786.0	15261131.0										2.14669	4.43622	2.57539										ENSG00000131370	SH3BP5	1.0
chr3	15260987.0	15261222.0													2.39787	4.99822	2.81566							ENSG00000131370	SH3BP5	1.0
chr3	15260987.0	15261584.0													2.60191	6.14702	3.66915							ENSG00000131370	SH3BP5	1.0
chr3	15260998.0	15261342.0				2.555	4.20447	2.48943																ENSG00000131370	SH3BP5	1.0
chr3	15261084.0	15261570.0							2.20872	3.55966	1.78495													ENSG00000131370	SH3BP5	1.0
chr3	15261263.0	15261576.0				2.93969	7.16408	5.38956																ENSG00000131370	SH3BP5	1.0
chr3	15261509.0	15261671.0							2.38245	3.906	2.0566													ENSG00000131370	SH3BP5	1.0
chr3	15261890.0	15262208.0				2.42915	4.70135	2.99584																ENSG00000131370	SH3BP5	1.0
chr3	15261904.0	15262150.0													2.45763	5.47788	3.15232							ENSG00000131370	SH3BP5	1.0
chr3	15261990.0	15262297.0										2.65487	5.39323	3.31625										ENSG00000131370	SH3BP5	1.0
chr3	15262048.0	15262208.0							2.72926	5.78177	3.73706													ENSG00000131370	SH3BP5	1.0
chr3	15265659.0	15265989.0													2.21493	4.36268	2.35768							ENSG00000131370	SH3BP5	1.0
chr3	15265728.0	15265984.0										2.1682	4.8392	2.8916										ENSG00000131370	SH3BP5	1.0
chr3	15265731.0	15265958.0							2.19579	3.96508	2.13746													ENSG00000131370	SH3BP5	1.0
chr3	15266683.0	15266882.0													2.73723	6.63598	4.0188							ENSG00000131370	SH3BP5	1.0
chr3	15267580.0	15267816.0													2.45139	5.45533	3.10539							ENSG00000131370	SH3BP5	1.0
chr3	15267604.0	15267816.0							3.28216	8.72659	6.4225													ENSG00000131370	SH3BP5	1.0
chr3	15268020.0	15268244.0							5.37109	23.92658	21.2198	3.31126	9.70578	7.16587										ENSG00000131370	SH3BP5	1.0
chr3	15268020.0	15268250.0							4.83473	19.58946	17.10855													ENSG00000131370	SH3BP5	1.0
chr3	15268020.0	15268254.0				5.12363	43.627480000000006	41.233715																ENSG00000131370	SH3BP5	1.0
chr3	15268020.0	15268256.0				4.98244	55.35631	53.02663	5.77731	25.55826	22.85004	3.89416	12.87105	10.37092										ENSG00000131370	SH3BP5	1.0
chr3	15269176.0	15270461.0				7.8401	118.433915	115.84193																ENSG00000131370	SH3BP5	1.0
chr3	15269356.0	15269904.0				16.56325	290.02185	286.57001																ENSG00000131370	SH3BP5	1.0
chr3	15269376.0	15270170.0				18.26605	479.20099	475.72861																ENSG00000131370	SH3BP5	1.0
chr3	15269419.0	15269828.0													3.62737	13.0901	9.75651							ENSG00000131370	SH3BP5	1.0
chr3	15269500.0	15269690.0													2.2969	4.6491	2.60689							ENSG00000131370	SH3BP5	1.0
chr3	15269576.0	15269782.0										2.29656	4.16452	2.27157										ENSG00000131370	SH3BP5	1.0
chr3	15269591.0	15269777.0							2.36183	4.61878	2.68954													ENSG00000131370	SH3BP5	1.0
chr3	15269610.0	15269824.0							2.14505	3.48782	1.70445													ENSG00000131370	SH3BP5	1.0
chr3	15269641.0	15269801.0										2.40616	4.76209	2.6581										ENSG00000131370	SH3BP5	1.0
chr3	15270022.0	15270198.0										2.18978	4.92913	2.97009										ENSG00000131370	SH3BP5	1.0
chr3	15270117.0	15270303.0													2.45499	5.60554	3.23048							ENSG00000131370	SH3BP5	1.0
chr3	15270356.0	15270560.0										2.66489	7.95963	5.55551										ENSG00000131370	SH3BP5	1.0
chr3	15271868.0	15272018.0													2.22039	4.38185	2.32505							ENSG00000131370	SH3BP5	1.0
chr3	15273602.0	15273826.0													2.63718	6.43118	3.90207							ENSG00000131370	SH3BP5	1.0
chr3	15275455.0	15275664.0													3.2022	9.29502	6.05473							ENSG00000131370	SH3BP5	1.0
chr3	15276342.0	15276492.0										2.41102	4.24616	2.23389										ENSG00000131370	SH3BP5	1.0
chr3	15277382.0	15277560.0							2.51989	4.26183	2.381													ENSG00000131370	SH3BP5	1.0
chr3	15277395.0	15277670.0													2.36518	4.62964	2.57207							ENSG00000131370	SH3BP5	1.0
chr3	15277420.0	15277659.0				2.61652	4.04909	2.34111																ENSG00000131370	SH3BP5	1.0
chr3	15277897.0	15278047.0							2.41306	3.72012	1.92916													ENSG00000131370	SH3BP5	1.0
chr3	15277931.0	15278123.0				2.54022	3.73261	2.05911																ENSG00000131370	SH3BP5	1.0
chr3	15277956.0	15278240.0										2.68075	6.91353	4.63223										ENSG00000131370	SH3BP5	1.0
chr3	15279841.0	15279992.0										2.38262	3.64704	1.85809										ENSG00000131370	SH3BP5	1.0
chr3	15280076.0	15280372.0										2.72263	5.59682	3.36963										ENSG00000131370	SH3BP5	1.0
chr3	15280581.0	15280747.0							2.30443	3.70139	1.92022													ENSG00000131370	SH3BP5	1.0
chr3	15280647.0	15280916.0							2.5894	4.74131	2.80273													ENSG00000131370	SH3BP5	1.0
chr3	15283728.0	15284208.0							2.30863	3.71245	1.92232													ENSG00000131370	SH3BP5	1.0
chr3	15283820.0	15284143.0							2.73973	5.48173	3.41501													ENSG00000131370	SH3BP5	1.0
chr3	15284200.0	15284414.0				2.99359	5.82046	4.00476																ENSG00000131370	SH3BP5	1.0
chr3	15284548.0	15284959.0							5.6872	22.41831	19.89057													ENSG00000131370	SH3BP5	1.0
chr3	15284559.0	15284984.0				8.54197	36.60561	34.25189																ENSG00000131370	SH3BP5	1.0
chr3	15284561.0	15284850.0							6.61157	29.12926	26.33988													ENSG00000131370	SH3BP5	1.0
chr3	15284561.0	15284894.0				11.75031	70.9471	68.53008																ENSG00000131370	SH3BP5	1.0
chr3	15284576.0	15284996.0							4.75638	16.58714	14.04714													ENSG00000131370	SH3BP5	1.0
chr3	15284592.0	15285063.0				8.86699	40.40694	38.06435																ENSG00000131370	SH3BP5	1.0
chr3	15284809.0	15285075.0													2.8451	6.48938	3.8896							ENSG00000131370	SH3BP5	1.0
chr3	15284920.0	15285107.0													2.46329	5.08386	2.9066							ENSG00000131370	SH3BP5	1.0
chr3	15286086.0	15286328.0							2.54011	4.31364	2.4354													ENSG00000131370	SH3BP5	1.0						0.007391	1.0
chr3	15286105.0	15286300.0				2.74741	5.17031	3.4784																ENSG00000131370	SH3BP5	1.0
chr3	15286107.0	15286257.0							2.68371	4.99846	2.96912													ENSG00000131370	SH3BP5	1.0
chr3	15286173.0	15286336.0										2.5195	4.54864	2.49808										ENSG00000131370	SH3BP5	1.0
chr3	15286848.0	15287355.0													2.81837	6.40289	3.87913							ENSG00000131370	SH3BP5	1.0
chr3	15287734.0	15287952.0													3.52149	10.23978	6.83489							ENSG00000131370	SH3BP5	1.0
chr3	15291581.0	15291822.0													2.53456	4.73587	2.61374							ENSG00000131370	SH3BP5	1.0
chr3	15291918.0	15292232.0							2.42696	3.48601	1.71883													ENSG00000131370	SH3BP5	1.0
chr3	15292033.0	15292314.0													2.47041	4.82936	2.67942							ENSG00000131370	SH3BP5	1.0
chr3	15292132.0	15292282.0							2.88299	4.99301	2.96442													ENSG00000131370	SH3BP5	1.0
chr3	15293076.0	15293414.0													2.75989	6.71694	4.08531							ENSG00000131370	SH3BP5	1.0
chr3	15294176.0	15294592.0										2.42529	5.22651	3.19955										ENSG00000131370	SH3BP5	1.0
chr3	15294825.0	15295076.0							2.54777	3.89443	2.0566													ENSG00000131370	SH3BP5	1.0
chr3	15294891.0	15295105.0										2.56082	4.51462	2.46814										ENSG00000131370	SH3BP5	1.0
chr3	15296263.0	15296413.0							2.42696	3.48601	1.71883													ENSG00000131370	SH3BP5	1.0
chr3	15297108.0	15297269.0										2.60274	4.47334	2.4323										ENSG00000131370	SH3BP5	1.0
chr3	15298594.0	15298880.0													2.34719	4.44505	2.42406							ENSG00000131370	SH3BP5	1.0
chr3	15300348.0	15301135.0				14.02462	147.19243	144.2514																ENSG00000131370	SH3BP5	1.0
chr3	15300581.0	15301110.0				10.46931	78.46777	75.80766																ENSG00000131370	SH3BP5	1.0
chr3	15300735.0	15301100.0				13.48095	157.76775	155.01317																ENSG00000131370	SH3BP5	1.0
chr3	15300825.0	15301015.0													2.61927	5.90215	3.43296							ENSG00000131370	SH3BP5	1.0
chr3	15302442.0	15302796.0													2.80243	6.86818	4.21464							ENSG00000131370	SH3BP5	1.0
chr3	15303805.0	15304006.0							2.38693	3.91772	2.11112													ENSG00000131370	SH3BP5	1.0
chr3	15304352.0	15304502.0										2.53554	6.33994	4.13633										ENSG00000131370	SH3BP5	1.0
chr3	15305030.0	15305522.0										2.69773	5.19829	3.13834										ENSG00000131370	SH3BP5	1.0
chr3	15305150.0	15305738.0							2.466095	4.271765	2.395165													ENSG00000131370	SH3BP5	1.0
chr3	15305215.0	15306001.0										3.37682	11.98359	9.30125										ENSG00000131370	SH3BP5	1.0
chr3	15305228.0	15305630.0										4.29185	13.11474	10.45865										ENSG00000131370	SH3BP5	1.0
chr3	15305244.0	15305808.0				10.49813	128.88071	126.22178																ENSG00000131370	SH3BP5	1.0
chr3	15305263.0	15305839.0				5.85852	41.82075	39.46609																ENSG00000131370	SH3BP5	1.0
chr3	15305279.0	15305780.0				6.18004	44.593565000000005	42.31813																ENSG00000131370	SH3BP5	1.0
chr3	15305319.0	15305593.0													2.83623	7.16329	4.43556							ENSG00000131370	SH3BP5	1.0
chr3	15305319.0	15305807.0							4.12783	11.42332	9.12201													ENSG00000131370	SH3BP5	1.0
chr3	15305337.0	15305583.0							3.20334	6.77636	4.5818													ENSG00000131370	SH3BP5	1.0
chr3	15308032.0	15308566.0													2.51309	4.96108	2.80577							ENSG00000131370	SH3BP5	1.0
chr3	15308104.0	15308326.0										3.02035	6.27548	3.96838										ENSG00000131370	SH3BP5	1.0
chr3	15310039.0	15310189.0				2.49929	7.74861	5.89863																ENSG00000131370	SH3BP5	1.0
chr3	15310045.0	15311048.0				7.099989999999999	56.383556666666664	54.109163333333335																ENSG00000131370	SH3BP5	1.0						0.004752	1.0
chr3	15310442.0	15311068.0				9.66769	98.69911	96.07729																ENSG00000131370	SH3BP5	1.0						0.004752	1.0
chr3	15310452.0	15311048.0				10.076355	116.035035	113.55337																ENSG00000131370	SH3BP5	1.0						0.004752	1.0
chr3	15310775.0	15310992.0										2.37192	4.65145	2.75226										ENSG00000131370	SH3BP5	1.0
chr3	15315276.0	15315466.0													2.71547	5.41163	3.06835							ENSG00000131370	SH3BP5	1.0
chr3	15316561.0	15316897.0				4.64562	15.54436	13.57468																ENSG00000131370	SH3BP5	1.0
chr3	15316568.0	15316920.0				2.977	5.96603	4.1913																ENSG00000131370	SH3BP5	1.0
chr3	15316580.0	15316892.0				2.76074	4.70301	2.95115																ENSG00000131370	SH3BP5	1.0
chr3	15317868.0	15318127.0													3.02115	6.66404	4.04203							ENSG00000131370	SH3BP5	1.0
chr3	15317953.0	15318247.0													2.97265	6.52001	3.9157							ENSG00000131370	SH3BP5	1.0
chr3	15319526.0	15319715.0							2.91236	5.062	3.07886													ENSG00000131370	SH3BP5	1.0
chr3	15319673.0	15319940.0				2.8436	5.95548	4.18102																ENSG00000131370	SH3BP5	1.0
chr3	15319740.0	15319916.0				3.68349	9.03809	7.10176																ENSG00000131370	SH3BP5	1.0
chr3	15320411.0	15320915.0				3.720405	11.756305	9.76485																ENSG00000131370	SH3BP5	1.0
chr3	15320419.0	15320923.0				3.800205	12.45576	10.482735																ENSG00000131370	SH3BP5	1.0
chr3	15320445.0	15320926.0				3.40176	13.334485	11.435145																ENSG00000131370	SH3BP5	1.0
chr3	15320476.0	15320907.0										3.22581	6.6253	4.41949										ENSG00000131370	SH3BP5	1.0
chr3	15320649.0	15320923.0							3.16957	6.06586	4.00565													ENSG00000131370	SH3BP5	1.0
chr3	15320691.0	15320871.0							3.65773	8.21552	5.9274													ENSG00000131370	SH3BP5	1.0
chr3	15323222.0	15323615.0										3.13761	9.0485	6.54328										ENSG00000131370	SH3BP5	1.0
chr3	15323395.0	15323673.0													3.03665	7.48915	4.71867							ENSG00000131370	SH3BP5	1.0
chr3	15323850.0	15324028.0										2.43161	5.24879	3.21909										ENSG00000131370	SH3BP5	1.0
chr3	15323906.0	15324064.0													2.92734	6.93787	4.26828							ENSG00000131370	SH3BP5	1.0
chr3	15324293.0	15324482.0													2.6178	5.43509	3.08832							ENSG00000131370	SH3BP5	1.0
chr3	15324375.0	15324561.0													2.53298	5.02221	2.85608							ENSG00000131370	SH3BP5	1.0
chr3	15325229.0	15325637.0				8.57143	62.50011	59.93995																ENSG00000131370	SH3BP5	1.0
chr3	15325247.0	15325617.0				13.02533	173.97511	171.17142																ENSG00000131370	SH3BP5	1.0
chr3	15325259.0	15325606.0				6.95518	46.36605	43.97335																ENSG00000131370	SH3BP5	1.0
chr3	15325289.0	15325562.0							4.60081	13.77131	11.40889													ENSG00000131370	SH3BP5	1.0
chr3	15325319.0	15325479.0										2.84126	5.77255	3.64328										ENSG00000131370	SH3BP5	1.0
chr3	15325321.0	15325547.0							2.73775	4.8132	2.82411													ENSG00000131370	SH3BP5	1.0
chr3	15325349.0	15325639.0							3.36247	7.64977	5.39745													ENSG00000131370	SH3BP5	1.0
chr3	15325352.0	15325502.0													2.47041	4.82936	2.75294							ENSG00000131370	SH3BP5	1.0
chr3	15325393.0	15325548.0										2.3731	3.75279	1.85191										ENSG00000131370	SH3BP5	1.0
chr3	15326166.0	15326326.0							2.51221	4.09912	2.20908													ENSG00000131370	SH3BP5	1.0
chr3	15326577.0	15326727.0													2.4974	4.91275	2.80222							ENSG00000131370	SH3BP5	1.0
chr3	15327406.0	15327748.0										2.20723	3.33245	1.54574										ENSG00000131370	SH3BP5	1.0
chr3	15328014.0	15328266.0				5.76666	64.22258	61.84149																ENSG00000131370	SH3BP5	1.0
chr3	15328019.0	15328254.0				6.02102	47.85233	45.44706																ENSG00000131370	SH3BP5	1.0
chr3	15328031.0	15328254.0				5.38961	34.62441	32.29048																ENSG00000131370	SH3BP5	1.0
chr3	15328565.0	15328746.0							2.45399	4.5038	2.54305													ENSG00000131370	SH3BP5	1.0
chr3	15330192.0	15330528.0				3.56856	23.73897	21.66193																ENSG00000131370	SH3BP5	1.0
chr3	15330206.0	15330494.0				3.16729	13.29668	11.29968																ENSG00000131370	SH3BP5	1.0
chr3	15330250.0	15330528.0				3.44343	13.44098	11.39701																ENSG00000131370	SH3BP5	1.0
chr3	15331824.0	15332281.0							2.91086	6.15222	4.08748													ENSG00000131370	SH3BP5	1.0
chr3	15331865.0	15333059.0				4.38761	21.098246666666668	18.972233333333335																ENSG00000131370	SH3BP5	0.6
chr3	15331892.0	15332159.0										2.3933	5.37498	3.33045										ENSG00000131370	SH3BP5	1.0
chr3	15332017.0	15333090.0										3.583155	11.376645	9.02953										ENSG00000131370	SH3BP5	0.53
chr3	15332028.0	15332178.0													2.47423	4.84118	2.64683							ENSG00000131370	SH3BP5	1.0
chr3	15332031.0	15333091.0				5.7381400000000005	55.745383333333336	53.465436666666655																ENSG00000131370	SH3BP5	0.52
chr3	15332049.0	15332322.0							2.24321	3.53957	1.74999													ENSG00000131370	SH3BP5	1.0
chr3	15332052.0	15332941.0				5.39351	38.34602	36.057845																ENSG00000131370	SH3BP5	0.6
chr3	15332379.0	15333163.0							3.871005	11.33855	9.09646													ENSG00000131370	SH3BP5		0.74
chr3	15332397.0	15332936.0							4.37788	14.31557	11.80562													ENSG00000131370	SH3BP5		0.65
chr3	15332402.0	15333030.0							3.369235	8.60636	6.349185													ENSG00000131370	SH3BP5		0.71
chr3	15332428.0	15333054.0										3.69155	13.62009	10.87514										ENSG00000131370	SH3BP5		0.75
chr3	15332478.0	15333012.0										3.718435	10.730575	8.218495										ENSG00000131370	SH3BP5		0.8
chr3	15333500.0	15333664.0										2.52404	4.56121	2.50903										ENSG00000131370	SH3BP5		1.0
chr3	15336517.0	15336900.0													2.36104	4.48856	2.41207							ENSG00000131370	SH3BP5		1.0
chr3	15338584.0	15338791.0													3.38785	8.62809	5.53522
chr3	15338854.0	15339049.0							2.59089	4.1418	2.2739
chr3	15339163.0	15339313.0							2.59089	4.1418	2.2739
chr3	15339936.0	15340149.0				3.46306	7.46563	5.62254
chr3	15339983.0	15340169.0				4.44819	13.30303	11.37111
chr3	15341144.0	15341414.0													2.78862	5.96421	3.57163
chr3	15341144.0	15341481.0							3.35292	6.95345	4.74922
chr3	15341160.0	15341486.0							3.07415	5.63398	3.59761
chr3	15341161.0	15341429.0										2.88	4.98599	2.95408
chr3	15341168.0	15341481.0				2.60316	3.86825	2.16857
chr3	15341174.0	15341371.0				3.1399	6.80826	5.04176
chr3	15341186.0	15341472.0										3.5	10.40071	7.80321
chr3	15343517.0	15343875.0													2.64064	5.19394	2.938
chr3	15343631.0	15343927.0													2.77953	5.42627	3.10978
chr3	15343720.0	15343887.0							2.53566	3.86704	2.03798
chr3	15344392.0	15344620.0							2.72282	4.44868	2.4931
chr3	15344420.0	15344594.0													3.07298	6.61881	3.98486
chr3	15347869.0	15348123.0													3.57143	8.95764	5.95556
chr3	15351537.0	15351767.0													2.94494	6.06526	3.60127
chr3	15353370.0	15353578.0													2.46114	4.11046	2.16098
chr3	15354639.0	15355017.0										2.40616	4.76209	2.82403
chr3	15354704.0	15355024.0										3.01827	5.50016	3.41357
chr3	15355533.0	15355982.0										2.59865	5.67914	3.57125
chr3	15355724.0	15355963.0													2.67113	4.80522	2.61746
chr3	15355807.0	15355984.0													2.98305	5.98235	3.57549
chr3	15356228.0	15356486.0													2.53757	4.30715	2.26352
chr3	15357219.0	15357578.0										2.41509	3.59231	1.76471
chr3	15357337.0	15357607.0										2.3541	4.46675	2.60168
chr3	15357420.0	15357638.0													2.76862	5.2272	2.96463
chr3	15357421.0	15357696.0							2.56265	3.92802	2.0566
chr3	15358020.0	15358387.0							2.42696	3.48601	1.71883
chr3	15359756.0	15359934.0										2.32766	4.63189	2.74442
chr3	15360078.0	15360358.0				2.94329	9.40642	7.5603
chr3	15361771.0	15362884.0				6.573049999999999	42.91768666666667	40.64031
chr3	15361778.0	15362167.0				6.47928	33.98429	31.65603
chr3	15361781.0	15362127.0							4.02219	10.54405	8.15105
chr3	15361783.0	15362172.0							3.04315	5.55986	3.46776
chr3	15361804.0	15362177.0				5.03849	28.57798	26.45135
chr3	15361842.0	15362147.0										4.09656	10.47243	8.0509
chr3	15361856.0	15362199.0													2.8777	5.69646	3.35302
chr3	15361876.0	15362132.0							3.44054	7.40684	5.26122
chr3	15361903.0	15362091.0										2.7972	5.13216	2.97964
chr3	15361941.0	15362154.0													2.6264	4.68788	2.57478
chr3	15362283.0	15362953.0				5.76609	32.66226	30.46143
chr3	15362330.0	15362970.0				7.597385	77.63073	75.43092999999999
chr3	15362584.0	15362847.0										2.60492	4.32664	2.304
chr3	15362591.0	15362835.0							2.90657	5.59318	3.53316
chr3	15362596.0	15362853.0										2.7907	6.82657	4.5534
chr3	15362649.0	15362893.0							2.88299	4.99301	2.96442
chr3	15362653.0	15362825.0													3.02632	6.292	3.76504
chr3	15363201.0	15363376.0										2.45009	5.17707	3.15609
chr3	15363613.0	15363931.0													2.73082	5.12569	2.88161
chr3	15363645.0	15363945.0							2.75103	5.01307	3.02747
chr3	15363736.0	15363911.0										2.70636	4.89714	2.8922
chr3	15363801.0	15363966.0										2.33838	3.54034	1.72097
chr3	15365008.0	15365177.0										2.555	4.20447	2.23146
chr3	15365692.0	15365847.0													2.7127	5.2402	3.00837
chr3	15367101.0	15367262.0				2.55665	4.79907	3.04339
chr3	15367101.0	15367317.0				3.64907	13.93315	11.99364
chr3	15367723.0	15367877.0										2.56583	4.3794	2.35028
chr3	15369420.0	15369778.0										2.43595	5.39936	3.3518
chr3	15371990.0	15372333.0										2.86145	5.11928	2.96799
chr3	15372165.0	15372386.0													2.8949	5.92453	3.46465
chr3	15372322.0	15372525.0										2.69392	6.31895	4.11758
chr3	15372697.0	15372888.0							2.56265	3.92802	2.0566
chr3	15375650.0	15376331.0													2.8011266666666668	5.67876	3.3454133333333336
chr3	15375668.0	15375862.0													2.80076	5.48502	3.13003
chr3	15377976.0	15378569.0										9.93228	58.84457	55.68986
chr3	15378039.0	15378555.0							6.45029	26.15787	23.558325
chr3	15378039.0	15378569.0				9.831805	60.30981	57.994955
chr3	15378041.0	15378548.0										5.49259	27.51033	24.45765
chr3	15378044.0	15378757.0				16.79921	146.78661	144.06712
chr3	15378044.0	15378768.0				8.276515	51.417405	49.21869
chr3	15378112.0	15378468.0													4.58716	14.05282	10.66837
chr3	15378116.0	15378547.0										6.54022	26.18377	23.27158
chr3	15378202.0	15378567.0							7.4928	30.19797	27.56018
chr3	15378218.0	15378548.0							6.10973	24.29685	21.58291
chr3	15378937.0	15379175.0													2.96192	5.73806	3.36311
chr3	15379035.0	15379491.0										2.76416	6.90067	4.62059
chr3	15379101.0	15379548.0							2.61628	4.35434	2.47246
chr3	15379158.0	15379560.0				3.13225	7.39755	5.564
chr3	15379307.0	15379555.0							4.16125	11.81437	9.3758
chr3	15379312.0	15379462.0													2.83286	5.22362	2.99751
chr3	15379334.0	15379507.0							3.12278	6.35508	4.19652
chr3	15382261.0	15382430.0										2.23187	3.39535	1.59873
chr3	15386577.0	15386727.0													2.53757	4.30715	2.26352
chr3	15387165.0	15387315.0													2.57714	4.25874	2.27398
chr3	15389866.0	15390038.0										3.25399	6.48465	4.14416
chr3	15389889.0	15390039.0										2.72405	4.45151	2.49176
chr3	15390518.0	15390668.0										2.56381	3.93063	2.06466
chr3	15399706.0	15399856.0													2.57714	4.25874	2.27398
chr3	15400048.0	15400339.0							2.42696	3.48601	1.71883
chr3	15400057.0	15400321.0													2.93824	5.86127	3.39868
chr3	15401379.0	15401542.0													3.00666	5.85437	3.40661
chr3	15405511.0	15405945.0				5.571	17.71767	15.6387
chr3	15405513.0	15405738.0				5.20632	14.08557	12.02777
chr3	15405513.0	15405945.0				5.10234	17.04275	15.05016
chr3	15405834.0	15406089.0							3.96254	9.54687	7.19215
chr3	15405911.0	15406079.0							2.56265	3.92802	2.0566
chr3	15405951.0	15406112.0										2.64201	4.72891	2.65559
chr3	15406902.0	15407225.0										2.52573	5.43394	3.3822
chr3	15407785.0	15408008.0													2.75179	5.8512	3.47954
chr3	15408465.0	15408691.0													3.93013	12.18621	8.44464
chr3	15408556.0	15408748.0							2.8957	5.20315	3.1751
chr3	15408929.0	15409125.0										3.13972	5.99272	3.84656
chr3	15409041.0	15409362.0													2.4236	4.54989	2.52624
chr3	15409956.0	15410210.0										2.37781	3.76459	1.86201										ENSG00000206562	METTL6	1.0
chr3	15410415.0	15410827.0										2.32258	3.62558	1.79262										ENSG00000206562	METTL6	1.0
chr3	15414627.0	15414787.0										2.41449	4.65569	2.75226										ENSG00000206562	METTL6	1.0
chr3	15414655.0	15414806.0													2.47066	4.27398	2.286							ENSG00000206562	METTL6	1.0
chr3	15415079.0	15415805.0													2.98569	6.27543	3.727175							ENSG00000206562	METTL6	1.0
chr3	15415381.0	15415805.0													2.96201	6.11304	3.61091							ENSG00000206562	METTL6	1.0
chr3	15415533.0	15415709.0										2.47923	3.73894	1.84006										ENSG00000206562	METTL6	1.0
chr3	15415611.0	15415761.0							2.74329	4.66126	2.70878													ENSG00000206562	METTL6	1.0
chr3	15417932.0	15418187.0													3.19489	7.17182	4.42248							ENSG00000206562	METTL6	1.0
chr3	15420505.0	15420718.0													2.61348	4.5006	2.46833							ENSG00000206562	METTL6	1.0
chr3	15420527.0	15420819.0													2.59275	4.44797	2.44324							ENSG00000206562	METTL6	1.0
chr3	15422428.0	15422578.0													2.8732	5.86319	3.40016							ENSG00000206562	METTL6	1.0
chr3	15426685.0	15426891.0													3.18823	7.36134	4.60771							ENSG00000206562,ENSG00000144597	METTL6,EAF1	1.0	1.0
chr3	15427043.0	15427917.0				7.28209	55.44911666666667	53.05168333333334																ENSG00000206562,ENSG00000144597	METTL6,EAF1	0.57	0.64
chr3	15427052.0	15427677.0										2.94408	5.32098	3.12037										ENSG00000206562,ENSG00000144597	METTL6,EAF1	0.79	0.87
chr3	15427057.0	15427650.0										2.73093	6.8381799999999995	4.59387										ENSG00000206562,ENSG00000144597	METTL6,EAF1	0.82	0.91
chr3	15427071.0	15427944.0				8.343856666666667	56.34128333333333	53.85106666666667																ENSG00000206562,ENSG00000144597	METTL6,EAF1	0.54	0.6
chr3	15427105.0	15427879.0							5.86568	18.599335	16.1496													ENSG00000206562,ENSG00000144597	METTL6,EAF1	0.57	0.64
chr3	15427122.0	15427694.0							4.772819999999999	13.45049	10.963775													ENSG00000206562,ENSG00000144597	METTL6,EAF1	0.74	0.83
chr3	15427129.0	15427279.0													2.52996	4.28765	2.29653							ENSG00000206562,ENSG00000144597	METTL6,EAF1	1.0	1.0
chr3	15427136.0	15427912.0										5.189095	18.459415	15.826294999999998										ENSG00000206562,ENSG00000144597	METTL6,EAF1	0.53	0.6
chr3	15427178.0	15427944.0				9.103296666666669	94.22006	91.77042333333334																ENSG00000206562,ENSG00000144597	METTL6,EAF1		0.52,0.52
chr3	15427200.0	15427798.0							3.998385	9.500185	7.19473													ENSG00000206562,ENSG00000144597	METTL6,EAF1	0.58	0.67
chr3	15428140.0	15428968.0				3.909475	17.52448	15.50057																ENSG00000206562,ENSG00000144597	METTL6,EAF1	1.0	1.0
chr3	15428250.0	15428580.0													2.63323	4.86123	2.66349							ENSG00000206562,ENSG00000144597	METTL6,EAF1	1.0	1.0
chr3	15428428.0	15428968.0				5.54293	26.9612	24.71039																ENSG00000206562,ENSG00000144597	METTL6,EAF1	1.0	1.0
chr3	15428433.0	15428958.0				4.75415	27.33006	25.21498																ENSG00000206562,ENSG00000144597	METTL6,EAF1	1.0	1.0
chr3	15434684.0	15434850.0													2.42812	4.0249	2.09149							ENSG00000144597	EAF1	1.0
chr3	15437421.0	15437586.0							2.8957	5.20315	3.1751													ENSG00000144597	EAF1	1.0
chr3	15442992.0	15443176.0													2.50681	4.79899	2.65443
chr3	15443446.0	15443615.0													2.4296	4.43308	2.36721
chr3	15444370.0	15444525.0													2.38589	4.43612	2.41678
chr3	15444370.0	15444586.0													2.84308	6.30654	3.77459
chr3	15444673.0	15444833.0													2.56937	5.28277	3.06856
chr3	15444733.0	15444883.0							2.91236	5.062	3.07886
chr3	15446031.0	15446235.0										2.4	5.7941	3.6735
chr3	15446970.0	15447167.0							3.15167	6.84141	4.64372
chr3	15446970.0	15447202.0													2.59117	5.6541	3.27093
chr3	15447724.0	15447908.0													2.56184	5.85221	3.48027
chr3	15449563.0	15449988.0							3.16623	8.12324	5.84899
chr3	15449568.0	15449846.0										2.52754	7.17389	4.85005
chr3	15449620.0	15449806.0							2.33463	4.0307	2.17729
chr3	15449634.0	15449902.0				2.8136	5.8671	4.14352
chr3	15449647.0	15449918.0							2.39453	4.19981	2.29945
chr3	15449696.0	15449912.0													2.59276	5.96226	3.48402
chr3	15449723.0	15449907.0				3.28677	6.35017	4.5086
chr3	15450880.0	15451244.0										2.32558	3.75705	1.9541										ENSG00000206561	COLQ	1.0
chr3	15450887.0	15451244.0													2.26629	4.65995	2.61622							ENSG00000206561	COLQ	1.0
chr3	15452471.0	15452771.0										2.28354	4.24426	2.23254										ENSG00000206561	COLQ	1.0
chr3	15453840.0	15454582.0				2.687875	5.625395	3.876925																ENSG00000206561	COLQ	1.0						0.009585	1.0
chr3	15453867.0	15454546.0													2.27656	4.57829	2.54938							ENSG00000206561	COLQ	1.0						0.009585	1.0
chr3	15453883.0	15454141.0							2.65487	5.39323	3.38902													ENSG00000206561	COLQ	1.0
chr3	15453937.0	15454107.0				2.43717	3.6429	1.97414				2.27137	3.61414	1.82949										ENSG00000206561	COLQ	1.0
chr3	15454199.0	15454361.0										2.5286	4.57382	2.60152										ENSG00000206561	COLQ	1.0						0.009585	1.0
chr3	15454258.0	15454410.0										2.29656	4.16452	2.20516										ENSG00000206561	COLQ	1.0						0.009585	1.0
chr3	15454265.0	15454558.0				2.56024	4.06978	2.36089																ENSG00000206561	COLQ	1.0						0.009585	1.0
chr3	15454265.0	15454618.0							2.29258	3.91124	2.10078													ENSG00000206561	COLQ	1.0						0.009585	1.0
chr3	15454468.0	15454620.0													2.76416	6.90067	4.24224							ENSG00000206561	COLQ	1.0
chr3	15455759.0	15456076.0				2.78689	4.59586	2.84832																ENSG00000206561	COLQ	1.0
chr3	15455778.0	15456011.0							2.30389	3.94345	2.13377													ENSG00000206561	COLQ	1.0
chr3	15455805.0	15456092.0				2.82232	5.5445	3.84122																ENSG00000206561	COLQ	1.0
chr3	15455919.0	15456474.0										2.84126	5.77255	3.64328										ENSG00000206561	COLQ	1.0
chr3	15456025.0	15456419.0										2.81538	6.21955	3.91684										ENSG00000206561	COLQ	1.0
chr3	15456079.0	15456307.0													2.36803	4.51048	2.43055							ENSG00000206561	COLQ	1.0
chr3	15456114.0	15456504.0										2.65396	7.75201	5.36374										ENSG00000206561	COLQ	1.0
chr3	15460854.0	15461856.0										6.03248	25.28713	22.52662										ENSG00000206561	COLQ	1.0
chr3	15460941.0	15461756.0							8.0847	48.84374	46.00974													ENSG00000206561	COLQ	1.0
chr3	15460941.0	15461921.0							5.92975	31.92153	29.374105													ENSG00000206561	COLQ	1.0
chr3	15460946.0	15461754.0							4.028325	13.922075	11.58617													ENSG00000206561	COLQ	1.0
chr3	15460946.0	15461940.0										3.32186	11.43288	8.99781										ENSG00000206561	COLQ	1.0
chr3	15461135.0	15461825.0										3.880955	11.44261	9.07178										ENSG00000206561	COLQ	1.0
chr3	15461238.0	15461426.0													3.39977	8.6657	5.71116							ENSG00000206561	COLQ	1.0
chr3	15461255.0	15461435.0													2.90557	6.13683	3.63833							ENSG00000206561	COLQ	1.0
chr3	15461351.0	15461743.0				3.00907	6.24417	4.50048																ENSG00000206561	COLQ	1.0
chr3	15461435.0	15461782.0													3.61516	9.82784	6.46922							ENSG00000206561	COLQ	1.0
chr3	15462491.0	15462818.0													2.70588	5.38388	3.07533							ENSG00000206561	COLQ	1.0
chr3	15462779.0	15463234.0													2.76091	5.87923	3.50219							ENSG00000206561	COLQ	1.0
chr3	15462788.0	15463004.0										2.29105	4.62876	2.74189										ENSG00000206561	COLQ	1.0
chr3	15463874.0	15464284.0													2.57373	5.14693	2.95793							ENSG00000206561	COLQ	1.0
chr3	15463884.0	15464310.0													2.43363	4.44479	2.42397							ENSG00000206561	COLQ	1.0
chr3	15464160.0	15464310.0										2.28509	3.88993	2.06466										ENSG00000206561	COLQ	1.0
chr3	15466246.0	15466396.0										2.51329	5.24852	3.21895										ENSG00000206561	COLQ	1.0
chr3	15466582.0	15467210.0													2.30769	3.95425	2.0346							ENSG00000206561	COLQ	1.0
chr3	15467434.0	15467676.0							2.42057	3.60488	1.82544													ENSG00000206561	COLQ	1.0
chr3	15467460.0	15467968.0							2.9245599999999996	5.464700000000001	3.41906													ENSG00000206561	COLQ	1.0
chr3	15470288.0	15470638.0													2.88018	6.24259	3.72455							ENSG00000206561	COLQ	1.0
chr3	15471859.0	15472146.0							2.47593	4.00935	2.19186													ENSG00000206561	COLQ	1.0
chr3	15471862.0	15472165.0							3.177	6.29075	4.13588													ENSG00000206561	COLQ	1.0
chr3	15471873.0	15472097.0							2.68775	4.3676	2.48469													ENSG00000206561	COLQ	1.0
chr3	15474570.0	15474959.0													2.43655	4.72436	2.66808							ENSG00000206561	COLQ	1.0
chr3	15474584.0	15474774.0							2.65781	4.77035	2.80755													ENSG00000206561	COLQ	1.0
chr3	15475215.0	15475381.0													2.33503	4.28183	2.29231							ENSG00000206561	COLQ	1.0
chr3	15476357.0	15476580.0							3.04315	5.55986	3.46776													ENSG00000206561	COLQ	1.0
chr3	15477827.0	15478229.0										3.31565	7.51738	5.23756										ENSG00000206561	COLQ	1.0
chr3	15477891.0	15479079.0													2.8286	5.38652	3.103465							ENSG00000206561	COLQ	1.0
chr3	15478396.0	15479047.0										3.876495	10.84864	8.244499999999999										ENSG00000206561	COLQ	1.0
chr3	15478402.0	15479259.0										4.42116	12.4701175	9.9940675										ENSG00000206561	COLQ	1.0
chr3	15478647.0	15479032.0													2.72921	4.95654	2.80222							ENSG00000206561	COLQ	1.0
chr3	15478786.0	15478984.0							3.68381	8.03262	5.76212													ENSG00000206561	COLQ	1.0
chr3	15478842.0	15479032.0							2.74329	4.66126	2.70878													ENSG00000206561	COLQ	1.0
chr3	15478882.0	15479100.0													3.20536	6.99183	4.28593							ENSG00000206561	COLQ	1.0
chr3	15478897.0	15479164.0							2.75056	4.51255	2.59129													ENSG00000206561	COLQ	1.0
chr3	15479398.0	15479579.0				3.12379	5.55092	3.74364																ENSG00000206561	COLQ	1.0
chr3	15486283.0	15486497.0													2.53757	4.30715	2.26352							ENSG00000206561	COLQ	1.0
chr3	15486367.0	15486578.0													2.72921	4.95654	2.80222							ENSG00000206561	COLQ	1.0
chr3	15486719.0	15486986.0													3.20536	6.99183	4.28593							ENSG00000206561	COLQ	1.0
chr3	15487332.0	15487658.0													2.78481	5.44089	3.12185							ENSG00000206561	COLQ	1.0
chr3	15487342.0	15487655.0													2.76316	5.21256	3.01106							ENSG00000206561	COLQ	1.0
chr3	15487454.0	15487667.0							2.75056	4.51255	2.59129													ENSG00000206561	COLQ	1.0
chr3	15487773.0	15488185.0													3.12094	6.75475	4.11691							ENSG00000206561	COLQ	1.0
chr3	15487797.0	15487958.0													2.56567	4.67611	2.60895							ENSG00000206561	COLQ	1.0
chr3	15488093.0	15488521.0										3.331465	6.90582	4.59183										ENSG00000206561	COLQ	1.0
chr3	15488256.0	15488448.0							2.58876	3.9868	2.13746													ENSG00000206561	COLQ	1.0
chr3	15488343.0	15488600.0													2.73802	5.3109	3.09146							ENSG00000206561	COLQ	1.0
chr3	15489553.0	15489738.0							2.75056	4.51255	2.59129													ENSG00000206561	COLQ	1.0
chr3	15492758.0	15493000.0													2.39863	4.21135	2.24248							ENSG00000206561	COLQ	1.0			1.0	0.0	intron_variant
chr3	15493613.0	15493795.0										2.6892	7.26835	4.93632										ENSG00000206561	COLQ	1.0
chr3	15494244.0	15494707.0													2.5522	4.78636	2.71793							ENSG00000206561	COLQ	1.0
chr3	15495107.0	15495285.0													2.28216	4.00103	2.07222							ENSG00000206561	COLQ	1.0
chr3	15495606.0	15496140.0										2.89532	6.46961	4.14416										ENSG00000206561	COLQ	1.0
chr3	15495806.0	15496616.0				8.106175	53.708135	51.507830000000006																ENSG00000206561	COLQ	1.0
chr3	15495844.0	15496470.0				10.62574	62.7801	60.26569																ENSG00000206561	COLQ	1.0
chr3	15495844.0	15496557.0				7.652935	33.76563	31.547445																ENSG00000206561	COLQ	1.0
chr3	15495911.0	15496061.0							2.98507	6.17742	4.11148													ENSG00000206561	COLQ	1.0
chr3	15496411.0	15496601.0													2.25601	4.04031	2.10458							ENSG00000206561	COLQ	1.0
chr3	15496521.0	15496686.0													2.79214	6.31768	3.78664							ENSG00000206561	COLQ	1.0
chr3	15498025.0	15498185.0													2.34216	4.30352	2.30985							ENSG00000206561	COLQ	1.0
chr3	15498412.0	15498799.0										4.04564	13.43295	10.76685										ENSG00000206561	COLQ	1.0
chr3	15498457.0	15498935.0							2.796835	6.264515	4.134125													ENSG00000206561	COLQ	1.0
chr3	15498457.0	15499069.0										5.10493	19.20953	16.55844										ENSG00000206561	COLQ	1.0
chr3	15498467.0	15498887.0							3.98977	13.22714	10.7696													ENSG00000206561	COLQ	1.0
chr3	15498488.0	15498887.0										3.31492	11.26273	8.61355										ENSG00000206561	COLQ	1.0
chr3	15498527.0	15498886.0							3.71113	11.66513	9.35418													ENSG00000206561	COLQ	1.0
chr3	15499355.0	15499515.0													2.70812	6.04258	3.58311							ENSG00000206561	COLQ	1.0
chr3	15500890.0	15501458.0							5.264835000000001	30.84768	28.404125													ENSG00000206561	COLQ	1.0
chr3	15500890.0	15501459.0							6.39417	38.45693	35.7243													ENSG00000206561	COLQ	1.0
chr3	15501090.0	15501457.0							4.04494	15.12502	12.59465													ENSG00000206561	COLQ	1.0
chr3	15503068.0	15503424.0													2.39234	4.71751	2.59842							ENSG00000206561	COLQ	1.0
chr3	15503274.0	15503611.0										2.31832	4.60048	2.7172										ENSG00000206561	COLQ	1.0
chr3	15503504.0	15503920.0													2.61364	5.11481	2.91026							ENSG00000206561	COLQ	1.0
chr3	15503546.0	15503801.0													2.51329	5.24852	2.98254							ENSG00000206561	COLQ	1.0
chr3	15505086.0	15505293.0				4.51215	10.96718	8.97737																ENSG00000206561	COLQ	1.0
chr3	15505086.0	15505302.0				4.70985	14.76396	12.8067																ENSG00000206561	COLQ	1.0
chr3	15505091.0	15505289.0							3.18471	9.22853	6.99904													ENSG00000206561	COLQ	1.0
chr3	15505093.0	15505302.0				3.61362	8.09954	6.23419																ENSG00000206561	COLQ	1.0
chr3	15505115.0	15505867.0							4.103925	15.969925	13.53229													ENSG00000206561	COLQ	1.0			1.0	0.0	intron_variant
chr3	15505120.0	15505358.0													2.57298	5.44365	3.09552							ENSG00000206561	COLQ	1.0
chr3	15505130.0	15505293.0							2.64362	5.6725	3.60639													ENSG00000206561	COLQ	1.0
chr3	15505430.0	15505807.0							5.22052	24.405	21.84558													ENSG00000206561	COLQ	1.0			1.0	0.0	intron_variant
chr3	15505459.0	15505826.0							5.25773	21.97434	19.30126													ENSG00000206561	COLQ	1.0			1.0	0.0	intron_variant
chr3	15505919.0	15506130.0										2.97572	5.39761	3.31987										ENSG00000206561	COLQ	1.0
chr3	15509215.0	15509438.0													2.50149	4.49871	2.46717							ENSG00000206561	COLQ	1.0
chr3	15509445.0	15509637.0													2.41449	4.65569	2.54845							ENSG00000206561	COLQ	1.0
chr3	15509716.0	15509900.0													3.08611	8.05221	5.09611							ENSG00000206561	COLQ	1.0
chr3	15511131.0	15511412.0										2.42366	4.81844	2.87333										ENSG00000206561	COLQ	1.0
chr3	15511574.0	15511915.0							2.59209	4.44627	2.55659													ENSG00000206561	COLQ	1.0
chr3	15511762.0	15511954.0													2.36382	4.3693	2.31477							ENSG00000206561	COLQ	1.0
chr3	15511863.0	15512395.0										2.4016	3.82421	2.01237										ENSG00000206561	COLQ	1.0
chr3	15512216.0	15512428.0							2.74151	5.15446	3.11278													ENSG00000206561	COLQ	1.0
chr3	15512223.0	15512467.0				3.64443	7.43797	5.55091																ENSG00000206561	COLQ	1.0
chr3	15512223.0	15512487.0							3.25424	7.12781	4.99356													ENSG00000206561	COLQ	1.0
chr3	15512709.0	15513011.0				2.71022	4.58182	2.88111																ENSG00000206561	COLQ	1.0			1.0	0.0	intron_variant
chr3	15512895.0	15513090.0										2.72294	4.94025	2.8089										ENSG00000206561	COLQ	1.0			1.0	0.0	intron_variant
chr3	15513160.0	15513344.0													2.92842	6.75684	4.09919							ENSG00000206561	COLQ	1.0
chr3	15513512.0	15513677.0													2.34375	4.43425	2.44324							ENSG00000206561	COLQ	1.0
chr3	15514532.0	15514682.0				2.7767	4.40446	2.66454																ENSG00000206561	COLQ	1.0
chr3	15516000.0	15516162.0							2.43457	4.17688	2.27895													ENSG00000206561	COLQ	1.0
chr3	15516218.0	15516454.0										3.2	7.39639	5.1226										ENSG00000206561	COLQ	1.0
chr3	15518342.0	15518637.0										2.29575	3.43703	1.63393										ENSG00000206561	COLQ	1.0
chr3	15518717.0	15518867.0							2.33838	3.54034	1.75049													ENSG00000206561	COLQ	1.0
chr3	15519087.0	15519279.0													2.65985	5.72476	3.35248							ENSG00000206561	COLQ	1.0
chr3	15519594.0	15519744.0							2.67506	4.33818	2.45793													ENSG00000206561	COLQ	1.0
chr3	15520647.0	15520983.0							2.622	4.36826	2.44996													ENSG00000206561	COLQ	1.0
chr3	15520657.0	15520918.0										2.38501	5.08401	3.10517										ENSG00000206561	COLQ	1.0
chr3	15520743.0	15521247.0							3.21678	6.81265	4.63088													ENSG00000206561	COLQ	1.0
chr3	15521137.0	15521341.0										2.42338	3.74484	1.84497										ENSG00000206561	COLQ	1.0
chr3	15521587.0	15521776.0										2.31523	4.59006	2.70812										ENSG00000206561	COLQ	0.63
chr3	15523196.0	15523346.0													2.56148	5.25784	3.00837							ENSG00000206561	COLQ		1.0
chr3	15524114.0	15524277.0				2.60316	3.86825	2.16857																ENSG00000206561	COLQ		1.0
chr3	15527001.0	15527616.0										14.10008	197.59827	193.40198
chr3	15527022.0	15527553.0							10.71274	84.7214	81.38506
chr3	15527022.0	15527607.0							14.08228	140.08122	136.65324
chr3	15527026.0	15527244.0				4.18653	11.89177	9.98699
chr3	15527026.0	15527624.0										14.14949	179.30048	175.10809
chr3	15527032.0	15527486.0				6.02271	20.24182	18.12415
chr3	15527041.0	15527279.0				3.81797	8.10758	6.19767
chr3	15527041.0	15527616.0										11.86577	155.92705	151.62697
chr3	15527047.0	15527573.0							10.3122	73.35683	70.09314
chr3	15527113.0	15527563.0													2.81964	6.75509	4.1175
chr3	15529808.0	15530183.0													2.7122	6.05602	3.5721
chr3	15529835.0	15530237.0													2.69596	6.00246	3.57549
chr3	15531114.0	15531375.0													2.38925	4.5769	2.48417
chr3	15531121.0	15531514.0				3.09194	5.67637	3.86514
chr3	15533116.0	15533299.0													2.56959	5.13431	2.92567
chr3	15533673.0	15534200.0							4.04332	10.32373	8.05368
chr3	15533869.0	15534394.0				4.85923	12.49631	10.47145
chr3	15533891.0	15534287.0							2.819495	4.932205	2.94194
chr3	15533905.0	15534283.0				3.27073	7.38954	5.60187
chr3	15534036.0	15534500.0				4.06533	10.10255	8.1778
chr3	15534111.0	15534292.0							2.79627	5.30111	3.24811
chr3	15535870.0	15536028.0				3.1399	6.80826	5.04176
chr3	15538822.0	15539021.0													2.46253	4.66674	2.62119
chr3	15539075.0	15539259.0										3.13433	6.18238	4.00542
chr3	15539127.0	15539775.0							7.53994	33.8417	30.986
chr3	15539134.0	15539770.0							6.782755	31.26026	28.471385
chr3	15539137.0	15539805.0							6.75513	29.64586	27.01554
chr3	15539439.0	15539597.0										2.91411	5.24808	3.18371
chr3	15540285.0	15540474.0										2.94408	5.32098	3.12037
chr3	15540328.0	15540491.0													2.94118	6.42599	3.89721
chr3	15540362.0	15540639.0													2.77932	5.93573	3.46172
chr3	15542811.0	15542961.0													2.74463	5.49588	3.16692
chr3	15542837.0	15542989.0										2.51177	3.81293	2.00232
chr3	15542860.0	15543101.0													2.34467	3.93311	2.01715
chr3	15543075.0	15543627.0													2.64423	5.04779	2.85598
chr3	15543147.0	15543344.0													2.75945	5.53855	3.22381
chr3	15544717.0	15544931.0										2.72405	4.45151	2.49176
chr3	15544720.0	15544940.0										2.42212	4.67948	2.75226
chr3	15551292.0	15551565.0										2.94408	5.32098	3.12037
chr3	15551422.0	15551903.0													2.72921	4.966685	2.81161
chr3	15551777.0	15552779.0							3.50532	7.61152	5.37325
chr3	15551822.0	15552181.0										2.63418	4.24306	2.23146
chr3	15552036.0	15552232.0										2.88428	4.99607	2.95408
chr3	15552076.0	15552270.0													2.49017	4.18539	2.22156
chr3	15552120.0	15553017.0													2.5642199999999997	4.60095	2.52231
chr3	15552360.0	15552763.0													2.59275	4.44797	2.44324
chr3	15552433.0	15552662.0				3.46306	7.46563	5.62254
chr3	15552438.0	15552951.0							4.32448	10.7951	8.41004
chr3	15552495.0	15552691.0							2.91236	5.062	3.07886
chr3	15552543.0	15552758.0										3.3123	6.63019	4.42401
chr3	15552608.0	15553050.0										3.8738	9.04085	6.52556
chr3	15552952.0	15553102.0													2.71773	5.25425	2.98742
chr3	15554928.0	15555320.0													3.78049	10.355	6.93688
chr3	15555103.0	15555388.0													2.71592	5.74056	3.34322
chr3	15557473.0	15558086.0				16.84558	92.37688	89.64044
chr3	15557475.0	15558086.0				9.82915	49.97317666666667	47.65168666666667
chr3	15557536.0	15558019.0							4.16431	10.07973	7.72008
chr3	15557571.0	15558007.0							6.33914	21.15396	18.64591
chr3	15557571.0	15558086.0										3.14843	6.21825	3.91562
chr3	15557603.0	15558032.0										4.83642	14.47656	11.93241
chr3	15557728.0	15557954.0							4.87697	13.90981	11.40882
chr3	15557732.0	15558031.0													2.63302	5.32719	2.99821
chr3	15558591.0	15558799.0													2.74273	5.82332	3.39868
chr3	15558644.0	15558799.0										2.65683	4.45286	2.49285
chr3	15561229.0	15561391.0				3.11958	5.54132	3.74364																ENSG00000131373	HACL1	1.0
chr3	15561899.0	15562058.0										3.25399	6.48465	4.14416										ENSG00000131373	HACL1	1.0
chr3	15563007.0	15563337.0													3.00666	5.85437	3.40661							ENSG00000131373	HACL1	1.0
chr3	15563978.0	15564128.0													2.57714	4.25874	2.27398							ENSG00000131373	HACL1	1.0
chr3	15564043.0	15564193.0										2.63418	4.24306	2.23146										ENSG00000131373	HACL1	1.0
chr3	15566344.0	15566661.0													3.00214	6.03368	3.57549							ENSG00000131373	HACL1	1.0
chr3	15567637.0	15567799.0										2.62397	5.60905	3.50889										ENSG00000131373	HACL1	1.0
chr3	15567647.0	15567806.0							2.91236	5.062	3.07886													ENSG00000131373	HACL1	1.0
chr3	15568734.0	15568917.0													2.57714	4.25874	2.27398							ENSG00000131373	HACL1	1.0
chr3	15569108.0	15569316.0													2.86567	5.4854	3.17998							ENSG00000131373	HACL1	1.0
chr3	15577594.0	15577791.0													2.86349	5.30183	3.00837							ENSG00000131373	HACL1	1.0
chr3	15577657.0	15577807.0										2.78913	4.77079	2.6581										ENSG00000131373	HACL1	1.0
chr3	15578779.0	15579121.0													3.29301	7.01714	4.26695							ENSG00000131373	HACL1	1.0
chr3	15578878.0	15579043.0													3.00214	6.03368	3.57549							ENSG00000131373	HACL1	1.0
chr3	15579856.0	15580069.0													3.33891	7.58326	4.77184							ENSG00000131373	HACL1	1.0
chr3	15579890.0	15580098.0													3.00214	6.03368	3.57549							ENSG00000131373	HACL1	1.0
chr3	15579893.0	15580110.0													3.57936	8.25176	5.21485							ENSG00000131373	HACL1	1.0
chr3	15579916.0	15580110.0										2.94408	5.32098	3.12037										ENSG00000131373	HACL1	1.0
chr3	15580204.0	15580367.0													2.80469	5.32355	2.99547							ENSG00000131373	HACL1	1.0
chr3	15580484.0	15580695.0													2.80469	5.32355	2.99547							ENSG00000131373	HACL1	1.0
chr3	15580583.0	15580811.0				3.01135	5.67488	3.90945																ENSG00000131373	HACL1	1.0
chr3	15580663.0	15580830.0							2.58876	3.9868	2.13746													ENSG00000131373	HACL1	1.0
chr3	15581577.0	15581771.0													2.59275	4.44797	2.44324							ENSG00000131373	HACL1	1.0
chr3	15591893.0	15592192.0							3.04315	5.55986	3.46776													ENSG00000131373	HACL1	1.0
chr3	15592062.0	15592499.0													2.59275	4.44797	2.44324							ENSG00000131373	HACL1	1.0
chr3	15592120.0	15592325.0													2.72031	4.76963	2.63151							ENSG00000131373	HACL1	1.0
chr3	15592150.0	15592492.0										2.72489	6.09774	3.91889										ENSG00000131373	HACL1	1.0
chr3	15592271.0	15592457.0							3.20051	6.35017	4.19687													ENSG00000131373	HACL1	1.0
chr3	15592282.0	15592472.0							3.72134	8.12737	5.93867													ENSG00000131373	HACL1	1.0
chr3	15593023.0	15593336.0							2.72282	4.44868	2.4931													ENSG00000131373	HACL1	1.0
chr3	15593119.0	15593336.0							2.75056	4.51255	2.59129													ENSG00000131373	HACL1	1.0
chr3	15599515.0	15599909.0													3.20213	6.98284	4.30498							ENSG00000131373,ENSG00000169814	HACL1,BTD	1.0	1.0
chr3	15599613.0	15599825.0													2.51731	4.39883	2.38644							ENSG00000131373,ENSG00000169814	HACL1,BTD	1.0	1.0
chr3	15600617.0	15600882.0													2.9393	6.04944	3.58844							ENSG00000131373,ENSG00000169814	HACL1,BTD	1.0	1.0		1.0	1.0	intron_variant
chr3	15601012.0	15602327.0				7.386604	192.29871	189.496784																ENSG00000131373,ENSG00000169814	HACL1,BTD		0.58,0.58
chr3	15601042.0	15602387.0				8.514235	241.8931025	238.868715																ENSG00000131373,ENSG00000169814	HACL1,BTD		0.61,0.61
chr3	15601247.0	15602334.0				9.13652	354.899675	352.00435500000003																ENSG00000131373,ENSG00000169814	HACL1,BTD	0.54	0.7
chr3	15601260.0	15602192.0										12.02071	133.78462	130.04591										ENSG00000131373,ENSG00000169814	HACL1,BTD		0.67,0.67
chr3	15601302.0	15602110.0							12.83531	140.64545	136.88403													ENSG00000131373,ENSG00000169814	HACL1,BTD		0.67,0.67
chr3	15601378.0	15602311.0							14.372545	227.223765	223.371315													ENSG00000131373,ENSG00000169814	HACL1,BTD	0.61	0.8
chr3	15601474.0	15602127.0							12.306439999999998	138.00007499999998	134.28361													ENSG00000131373,ENSG00000169814	HACL1,BTD	0.58	0.85
chr3	15601478.0	15602083.0										9.70246	102.530675	98.6813										ENSG00000131373,ENSG00000169814	HACL1,BTD	0.56	0.85
chr3	15601480.0	15602083.0										11.493705	125.802775	121.995205										ENSG00000131373,ENSG00000169814	HACL1,BTD	0.56	0.85
chr3	15601498.0	15602023.0													5.74468	25.02858	21.21054							ENSG00000131373,ENSG00000169814	HACL1,BTD	0.53	0.86
chr3	15601521.0	15601838.0													3.19817	7.81049	4.88497							ENSG00000131373,ENSG00000169814	HACL1,BTD		0.85,0.85
chr3	15602189.0	15602382.0										2.27776	5.64828	3.41664										ENSG00000131373,ENSG00000169814	HACL1,BTD	1.0	1.0
chr3	15610100.0	15610385.0				4.3386	10.22652	8.25535																ENSG00000169814	BTD	1.0
chr3	15610100.0	15610412.0				4.31736	12.59102	10.67245																ENSG00000169814	BTD	1.0
chr3	15610127.0	15610416.0													3.33891	7.58326	4.77184							ENSG00000169814	BTD	1.0
chr3	15610169.0	15610409.0													3.00666	5.85437	3.40661							ENSG00000169814	BTD	1.0
chr3	15610196.0	15610426.0													3.00214	6.03368	3.57549							ENSG00000169814	BTD	1.0
chr3	15617518.0	15617668.0													2.57714	4.25874	2.27398							ENSG00000169814	BTD	1.0
chr3	15626321.0	15626604.0													3.00214	6.03368	3.57549							ENSG00000169814	BTD	1.0
chr3	15626403.0	15626715.0										2.63418	4.24306	2.23146										ENSG00000169814	BTD	1.0
chr3	15626413.0	15626717.0													2.55102	4.4886	2.41207							ENSG00000169814	BTD	1.0
chr3	15626437.0	15626729.0							2.56265	3.92802	2.0566													ENSG00000169814	BTD	1.0
chr3	15626492.0	15626794.0										3.12858	8.19997	5.76339										ENSG00000169814	BTD	1.0
chr3	15626579.0	15626729.0							2.74329	4.66126	2.70878													ENSG00000169814	BTD	1.0
chr3	15627026.0	15627257.0													2.95302	5.90128	3.51988							ENSG00000169814	BTD	1.0
chr3	15627124.0	15627274.0										2.70701	4.41217	2.49018										ENSG00000169814	BTD	1.0
chr3	15627155.0	15627371.0													2.47496	4.42494	2.35986							ENSG00000169814	BTD	1.0
chr3	15628124.0	15628456.0										2.72428	6.42503	4.21278										ENSG00000169814	BTD	1.0
chr3	15629200.0	15629461.0													2.84576	6.13836	3.63921							ENSG00000169814	BTD	1.0
chr3	15629341.0	15629570.0							2.56265	3.92802	2.0566													ENSG00000169814	BTD	1.0
chr3	15629361.0	15629511.0										2.89456	5.56157	3.44972										ENSG00000169814	BTD	1.0
chr3	15629993.0	15630145.0													2.62605	5.46093	3.10988							ENSG00000169814	BTD	1.0
chr3	15630196.0	15631312.0				7.900303333333333	68.18513666666666	65.64212666666667																ENSG00000169814	BTD	1.0
chr3	15630198.0	15630456.0				8.02023	62.71905	60.34608																ENSG00000169814	BTD	1.0
chr3	15630201.0	15631308.0				8.114123333333334	60.38365	57.85247																ENSG00000169814	BTD	1.0
chr3	15630202.0	15630412.0										4.23358	11.14623	8.54761										ENSG00000169814	BTD	1.0
chr3	15630209.0	15630412.0										4.5961	13.43348	10.91659										ENSG00000169814	BTD	1.0
chr3	15630215.0	15630366.0							3.11342	6.12905	4.00844													ENSG00000169814	BTD	1.0
chr3	15630220.0	15630441.0							5.17752	14.73627	12.34922													ENSG00000169814	BTD	1.0
chr3	15630222.0	15630450.0							4.96514	13.8067	11.33273													ENSG00000169814	BTD	1.0
chr3	15630225.0	15630441.0										3.20142	9.50226	6.95997										ENSG00000169814	BTD	1.0
chr3	15630660.0	15631310.0				7.347665	58.910765	56.57568500000001																ENSG00000169814	BTD	1.0
chr3	15632042.0	15632593.0													2.56513	5.2770600000000005	3.06463							ENSG00000169814	BTD	1.0
chr3	15632095.0	15632664.0							4.73538	14.17666	11.66966													ENSG00000169814	BTD	1.0
chr3	15632192.0	15632758.0							3.40993	7.32665	5.18426													ENSG00000169814	BTD	1.0
chr3	15632244.0	15632602.0													2.75609	6.70337	4.07282							ENSG00000169814	BTD	1.0
chr3	15632344.0	15632544.0										2.24532	4.46918	2.60373										ENSG00000169814	BTD	1.0
chr3	15632696.0	15633010.0										2.46114	4.11046	2.22373										ENSG00000169814	BTD	1.0
chr3	15634959.0	15635159.0													2.44141	4.87548	2.79025							ENSG00000169814	BTD	1.0
chr3	15635422.0	15635585.0										2.51748	4.11213	2.22482										ENSG00000169814	BTD	1.0
chr3	15635516.0	15635723.0													2.5759	5.75262	3.35323							ENSG00000169814	BTD	1.0
chr3	15635568.0	15635795.0										2.48337	5.43065	3.3796										ENSG00000169814	BTD	1.0
chr3	15635777.0	15636114.0							2.5949	4.2298	2.312195													ENSG00000169814	BTD	1.0
chr3	15635807.0	15636090.0													2.7537	6.19222	3.70621							ENSG00000169814	BTD	1.0
chr3	15635986.0	15636665.0				3.546825	13.97934	12.112335000000002																ENSG00000169814	BTD	1.0
chr3	15636002.0	15636296.0				3.9551	12.54827	10.52254																ENSG00000169814	BTD	1.0
chr3	15636012.0	15636729.0				3.42469	12.498165	10.600985																ENSG00000169814	BTD	1.0
chr3	15637071.0	15637334.0													3.00683	8.15786	5.27999							ENSG00000169814	BTD	1.0
chr3	15637094.0	15637317.0										2.6393	4.41033	2.37723										ENSG00000169814	BTD	1.0
chr3	15637491.0	15637837.0							4.36853	10.91059	8.62129													ENSG00000169814	BTD	1.0			1.0	0.0	intron_variant
chr3	15637563.0	15637713.0				2.4872	3.89703	2.19602																ENSG00000169814	BTD	1.0
chr3	15637570.0	15637842.0				3.19207	8.00052	6.14457																ENSG00000169814	BTD	1.0			1.0	0.0	intron_variant
chr3	15637598.0	15637891.0				2.66393	5.7379	4.01788																ENSG00000169814	BTD	1.0			1.0	0.0	intron_variant
chr3	15637598.0	15637973.0							3.25834	6.49555	4.32894													ENSG00000169814	BTD	1.0			1.0	0.0	intron_variant
chr3	15637642.0	15637881.0										3.27625	6.75621	4.39696										ENSG00000169814	BTD	1.0			1.0	0.0	intron_variant
chr3	15643123.0	15643273.0													2.86006	6.71563	4.06488							ENSG00000169814	BTD	1.0
chr3	15644785.0	15645314.0													2.83822	6.9947	4.31518							ENSG00000169814	BTD	1.0
chr3	15645129.0	15645297.0							2.64423	5.04779	3.07886													ENSG00000169814	BTD	1.0
chr3	15645481.0	15645631.0													2.39578	4.72862	2.63151							ENSG00000169814	BTD	1.0
chr3	15645924.0	15646530.0				9.5	61.22701	58.67548																ENSG00000169814	BTD	1.0
chr3	15645924.0	15646544.0				10.20999	92.63619	90.11752																ENSG00000169814	BTD	1.0
chr3	15646016.0	15646541.0				10.38062	80.53225	77.90759																ENSG00000169814	BTD	1.0
chr3	15646016.0	15646556.0										8.90026	54.0267	50.9182										ENSG00000169814	BTD	1.0
chr3	15646089.0	15646574.0							8.17535	41.27721	38.35485													ENSG00000169814	BTD	1.0
chr3	15646150.0	15646570.0										7.49432	53.63142	50.24322										ENSG00000169814	BTD	1.0
chr3	15646152.0	15646528.0													2.3434	4.68471	2.57246							ENSG00000169814	BTD	1.0
chr3	15646157.0	15646544.0							8.5177	46.90176	43.89112													ENSG00000169814	BTD	1.0
chr3	15646167.0	15646574.0										7.74336	40.15011	37.05637										ENSG00000169814	BTD	1.0
chr3	15646181.0	15646579.0							9.44792	53.96044	51.08112													ENSG00000169814	BTD	1.0
chr3	15646264.0	15646439.0													2.59019	5.80201	3.40661							ENSG00000169814	BTD	1.0
chr3	15646838.0	15647232.0				7.91016	46.50483	44.06342																ENSG00000169814	BTD	1.0
chr3	15646850.0	15647288.0				7.55536	47.93785	45.53194																ENSG00000169814	BTD	1.0
chr3	15646873.0	15647340.0													2.426915	5.03322	2.807825							ENSG00000169814	BTD	1.0
chr3	15646885.0	15647268.0				7.79964	60.41136	58.05153																ENSG00000169814	BTD	1.0
chr3	15647052.0	15647426.0													2.62088	6.06192	3.57745							ENSG00000169814	BTD	1.0
chr3	15647790.0	15648167.0													2.19684	4.07871	2.13569							ENSG00000169814	BTD	1.0
chr3	15647827.0	15647994.0							2.50427	4.64891	2.67491													ENSG00000169814	BTD	1.0
chr3	15649301.0	15649516.0													2.33867	4.79408	2.72448							ENSG00000169814	BTD	1.0
chr3	15651324.0	15651506.0							3.36348	6.75699	4.56345													ENSG00000169814	BTD	1.0
chr3	15651364.0	15651590.0							2.79823	4.96349	2.98258													ENSG00000169814	BTD	1.0						0.006538	1.0
chr3	15651396.0	15651596.0													2.47402	4.97994	2.80167							ENSG00000169814	BTD	1.0						0.006538	1.0
chr3	15651492.0	15651799.0							2.53343	4.15142	2.28752													ENSG00000169814	BTD	1.0						0.006538	1.0
chr3	15652350.0	15652500.0													2.51309	4.96108	2.78578							ENSG00000169814	BTD	1.0
chr3	15652392.0	15652542.0										2.45487	3.82009	2.00873										ENSG00000169814	BTD	1.0
chr3	15652408.0	15652563.0													2.23301	3.96961	2.04694							ENSG00000169814	BTD	1.0
chr3	15653127.0	15653355.0										2.54011	4.31364	2.29271										ENSG00000169814	BTD	1.0
chr3	15656256.0	15656487.0							2.42696	3.48601	1.71883
chr3	15656266.0	15656483.0													3.01624	6.84236	4.16923
chr3	15657539.0	15657697.0										2.46555	3.84555	1.93154
chr3	15657604.0	15657785.0										3.04452	5.56315	3.44972
chr3	15658233.0	15658501.0													3.27506	7.18545	4.42248
chr3	15658247.0	15658548.0							3.04811	5.76644	3.67173
chr3	15658926.0	15659122.0										2.52304	5.13612	3.11994
chr3	15658926.0	15659153.0													3.62274	9.35769	6.31978
chr3	15658926.0	15659160.0							3.35292	6.95345	4.74922
chr3	15658926.0	15659203.0													2.64624	4.5835	2.53495
chr3	15659052.0	15659261.0													2.69542	4.86864	2.78467
chr3	15659209.0	15659888.0				4.667596666666667	14.387573333333334	12.450053333333337
chr3	15659662.0	15659922.0				6.41063	25.31002	23.21533
chr3	15659662.0	15659939.0				5.72695	16.57395	14.47025
chr3	15660093.0	15660312.0													3.09348	6.47719	3.93931
chr3	15665298.0	15665626.0													2.86349	5.30183	3.00837
chr3	15665842.0	15666050.0				3.1399	6.80826	5.04176
chr3	15668059.0	15668241.0													3.00214	6.03368	3.57549							ENSG00000206560	ANKRD28	1.0
chr3	15672146.0	15672369.0													4.35931	12.71978	9.01051							ENSG00000206560	ANKRD28	1.0
chr3	15673169.0	15673475.0													2.86567	5.4854	3.17998							ENSG00000206560	ANKRD28	1.0
chr3	15673671.0	15673864.0													3.20213	6.98284	4.26695							ENSG00000206560	ANKRD28	1.0
chr3	15673913.0	15674124.0													3.20536	6.99183	4.28593							ENSG00000206560	ANKRD28	1.0
chr3	15674291.0	15674510.0										3.365	6.76073	4.53291										ENSG00000206560	ANKRD28	1.0
chr3	15674353.0	15674574.0										3.09904	5.89258	3.6165										ENSG00000206560	ANKRD28	1.0
chr3	15674387.0	15674574.0													2.80469	5.32355	2.99547							ENSG00000206560	ANKRD28	1.0
chr3	15674855.0	15675005.0							2.72282	4.44868	2.4931													ENSG00000206560	ANKRD28	1.0						0.003596	1.0
chr3	15675943.0	15676122.0													3.41152	7.7875	4.87466							ENSG00000206560	ANKRD28	1.0
chr3	15681072.0	15681222.0													2.93824	5.86127	3.39868							ENSG00000206560	ANKRD28	1.0
chr3	15683004.0	15683181.0										2.79823	4.96349	2.82943										ENSG00000206560	ANKRD28	1.0
chr3	15685914.0	15686243.0										17.65064	130.57285	126.85765										ENSG00000206560	ANKRD28	1.0
chr3	15685929.0	15686265.0										10.71607	73.92669	70.33432										ENSG00000206560	ANKRD28	1.0
chr3	15685931.0	15686231.0				8.63473	41.29742	39.06178																ENSG00000206560	ANKRD28	1.0
chr3	15685931.0	15686265.0										15.20548	94.23037	90.65888										ENSG00000206560	ANKRD28	1.0
chr3	15685934.0	15686226.0							8.08988	30.9677	28.32018													ENSG00000206560	ANKRD28	1.0
chr3	15685936.0	15686185.0				6.47441	22.86177	20.70756																ENSG00000206560	ANKRD28	1.0
chr3	15685936.0	15686229.0				7.63594	26.62072	24.37326																ENSG00000206560	ANKRD28	1.0
chr3	15685936.0	15686231.0							6.09621	20.45637	17.80984													ENSG00000206560	ANKRD28	1.0
chr3	15685990.0	15686195.0							4.48464	11.52598	9.11715													ENSG00000206560	ANKRD28	1.0
chr3	15685998.0	15686195.0													2.72921	4.95654	2.80222							ENSG00000206560	ANKRD28	1.0
chr3	15686010.0	15686231.0													3.87314	10.10904	6.98288							ENSG00000206560	ANKRD28	1.0
chr3	15690740.0	15690890.0							3.04811	5.76644	3.67173													ENSG00000206560	ANKRD28	1.0
chr3	15690740.0	15690933.0							3.52365	7.38541	5.15114													ENSG00000206560	ANKRD28	1.0
chr3	15697056.0	15697339.0													2.72031	4.76963	2.63151							ENSG00000206560	ANKRD28	1.0
chr3	15702631.0	15702793.0													2.57714	4.25874	2.27398							ENSG00000206560	ANKRD28	1.0
chr3	15703806.0	15703998.0							2.56265	3.92802	2.0566													ENSG00000206560	ANKRD28	1.0
chr3	15717041.0	15717266.0										3.04452	5.56315	3.44972										ENSG00000206560	ANKRD28	1.0
chr3	15717141.0	15717303.0										2.78913	4.77079	2.6581										ENSG00000206560	ANKRD28	1.0
chr3	15719987.0	15720147.0													2.86349	5.30183	3.00837							ENSG00000206560	ANKRD28	1.0
chr3	15722120.0	15722335.0													3.00214	6.03368	3.57549							ENSG00000206560	ANKRD28	1.0
chr3	15722131.0	15722470.0													2.72031	4.76963	2.63151							ENSG00000206560	ANKRD28	1.0
chr3	15723900.0	15724102.0													2.67113	4.80522	2.61746							ENSG00000206560	ANKRD28	1.0
chr3	15725678.0	15725901.0													2.57714	4.25874	2.27398							ENSG00000206560	ANKRD28	1.0
chr3	15730710.0	15730928.0													3.87314	10.10904	6.98288							ENSG00000206560	ANKRD28	1.0
chr3	15730800.0	15731020.0										2.42212	4.67948	2.75226										ENSG00000206560	ANKRD28	1.0
chr3	15730836.0	15731004.0													2.65319	4.91561	2.74882							ENSG00000206560	ANKRD28	1.0
chr3	15730854.0	15731087.0													2.96496	5.93355	3.54647							ENSG00000206560	ANKRD28	1.0
chr3	15731941.0	15732519.0										3.20476	6.15169	3.97675										ENSG00000206560	ANKRD28	1.0
chr3	15731943.0	15732203.0													3.17662	7.11903	4.39681							ENSG00000206560	ANKRD28	1.0
chr3	15731963.0	15732143.0										2.52304	5.13612	3.11994										ENSG00000206560	ANKRD28	1.0
chr3	15731982.0	15732287.0													3.49781	8.73627	5.62773							ENSG00000206560	ANKRD28	1.0
chr3	15732020.0	15732614.0													2.8749149999999997	5.837485	3.4495949999999995							ENSG00000206560	ANKRD28	1.0
chr3	15732447.0	15732694.0													2.82036	5.71302	3.34264							ENSG00000206560	ANKRD28	1.0
chr3	15735171.0	15735348.0													2.90621	5.77424	3.39214							ENSG00000206560	ANKRD28	1.0
chr3	15736174.0	15736424.0													2.67113	4.80522	2.61746							ENSG00000206560	ANKRD28	1.0			1.0	1.0	intron_variant
chr3	15736291.0	15736441.0													2.59275	4.44797	2.44324							ENSG00000206560	ANKRD28	1.0			1.0	1.0	intron_variant
chr3	15743630.0	15743983.0													3.29301	7.01714	4.26695							ENSG00000206560	ANKRD28	1.0
chr3	15743710.0	15743939.0													3.1386	6.60061	3.98971							ENSG00000206560	ANKRD28	1.0
chr3	15753429.0	15753603.0													2.86567	5.4854	3.17998							ENSG00000206560	ANKRD28	1.0
chr3	15754512.0	15754862.0													3.41152	7.7875	4.87466							ENSG00000206560	ANKRD28	1.0
chr3	15754585.0	15754740.0										2.63418	4.24306	2.23146										ENSG00000206560	ANKRD28	1.0
chr3	15756539.0	15756706.0										2.88428	4.99607	2.95408										ENSG00000206560	ANKRD28	1.0
chr3	15756541.0	15756809.0										2.42212	4.67948	2.75226										ENSG00000206560	ANKRD28	1.0
chr3	15756610.0	15756770.0													2.59275	4.44797	2.44324							ENSG00000206560	ANKRD28	1.0
chr3	15756621.0	15756789.0													2.72031	4.76963	2.63151							ENSG00000206560	ANKRD28	1.0
chr3	15758458.0	15758608.0							2.59089	4.1418	2.2739													ENSG00000206560	ANKRD28	1.0
chr3	15768384.0	15769322.0				8.030273333333334	39.32230333333333	37.189213333333335																ENSG00000206560	ANKRD28	1.0
chr3	15768786.0	15769321.0				7.115305	25.48981	23.32128																ENSG00000206560	ANKRD28	1.0
chr3	15768805.0	15769311.0				10.727995	67.10003	64.87163																ENSG00000206560	ANKRD28	1.0
chr3	15768989.0	15769203.0													2.53757	4.30715	2.26352							ENSG00000206560	ANKRD28	1.0
chr3	15775343.0	15775547.0													2.72031	4.76963	2.63151							ENSG00000206560	ANKRD28	1.0
chr3	15775462.0	15775612.0													2.59275	4.44797	2.44324							ENSG00000206560	ANKRD28	1.0
chr3	15778515.0	15778805.0							3.20332	6.14818	4.00148													ENSG00000206560	ANKRD28	1.0
chr3	15787503.0	15787717.0													3.57936	8.25176	5.21485							ENSG00000206560	ANKRD28	1.0
chr3	15794390.0	15794701.0													2.67113	4.80522	2.61746							ENSG00000206560	ANKRD28	1.0
chr3	15794408.0	15794558.0										2.56381	3.93063	2.06466										ENSG00000206560	ANKRD28	1.0
chr3	15795960.0	15796156.0				2.85714	6.35055	4.55428																ENSG00000206560	ANKRD28	1.0
chr3	15795961.0	15796156.0				3.14961	7.65657	5.86337																ENSG00000206560	ANKRD28	1.0
chr3	15796892.0	15797068.0				4.79813	16.73163	14.62582																ENSG00000206560	ANKRD28	1.0
chr3	15796894.0	15798309.0				5.753428	25.583042	23.416244																ENSG00000206560	ANKRD28	0.77						0.005523	2.0
chr3	15796910.0	15798309.0				6.024422	27.774796	25.706574																ENSG00000206560	ANKRD28	0.76						0.005523	2.0
chr3	15797180.0	15798292.0				6.83251	33.40135	31.1292275																ENSG00000206560	ANKRD28	0.72						0.005523	2.0
chr3	15797862.0	15798075.0													3.12704	6.77198	4.13199							ENSG00000206560	ANKRD28	0.55
chr3	15797870.0	15798265.0										2.88428	4.99607	2.95408										ENSG00000206560	ANKRD28		0.72
chr3	15800464.0	15800614.0													2.50313	4.36096	2.30779							ENSG00000206560	ANKRD28		1.0
chr3	15804037.0	15804351.0													3.60603	8.81526	5.8265
chr3	15804042.0	15804318.0				3.46306	7.46563	5.62254
chr3	15804042.0	15804326.0													3.14983	6.42641	3.82564
chr3	15804067.0	15804310.0				3.92488	10.53313	8.65775
chr3	15804114.0	15804287.0										2.78913	4.77079	2.6581
chr3	15804548.0	15804832.0				3.64443	7.43797	5.55091
chr3	15804592.0	15804793.0				3.76419	8.75076	6.86448
chr3	15804628.0	15804808.0				3.53239	8.60118	6.77538
chr3	15809249.0	15809399.0													2.86567	5.4854	3.17998
chr3	15809304.0	15809454.0										2.62397	5.60905	3.50889
chr3	15809883.0	15810043.0													2.59275	4.44797	2.44324
chr3	15815778.0	15815960.0				3.47088	6.78805	4.92538
chr3	15815778.0	15815993.0				3.66322	9.23041	7.38721
chr3	15817005.0	15817189.0										3.20476	6.15169	3.97675
chr3	15817060.0	15817210.0													2.86349	5.30183	3.00837
chr3	15820129.0	15820281.0													3.20536	6.99183	4.28593
chr3	15820137.0	15820287.0													2.59275	4.44797	2.44324
chr3	15822093.0	15822261.0													2.53757	4.30715	2.26352
chr3	15822985.0	15823445.0							7.0473	24.98475	22.28493
chr3	15823111.0	15823452.0							8.25167	31.96183	29.30217
chr3	15823131.0	15823429.0							5.639	17.91368	15.31791
chr3	15828302.0	15828576.0													2.72031	4.76963	2.63151
chr3	15830281.0	15830484.0										2.42212	4.67948	2.75226
chr3	15830650.0	15830953.0										2.88428	4.99607	2.95408
chr3	15830749.0	15831197.0													3.41152	7.7875	4.87466
chr3	15830779.0	15831135.0													2.86349	5.30183	3.00837
chr3	15831973.0	15832204.0				4.3386	10.22652	8.25535
chr3	15831985.0	15832206.0				5.1193	15.29685	13.25942
chr3	15831988.0	15832202.0				3.92488	10.53313	8.65775
chr3	15832305.0	15832825.0													2.59275	4.44797	2.44324
chr3	15843925.0	15844160.0							2.58876	3.9868	2.13746
chr3	15857942.0	15858179.0													2.99359	5.82046	3.40661
chr3	15858893.0	15859354.0				3.02843	11.33879	9.38682
chr3	15858898.0	15859228.0				3.30948	18.2609	16.25286
chr3	15858955.0	15859131.0				2.24719	5.28241	3.49591
chr3	15859292.0	15859465.0							2.60241	5.69171	3.59077
chr3	15859410.0	15860839.0				7.442237499999999	98.3628625	95.9718
chr3	15859433.0	15860829.0				7.5955025	68.6515	66.17138
chr3	15859483.0	15860518.0										7.233709999999999	46.54586666666667	43.58476666666667
chr3	15859554.0	15860861.0				6.9549225	62.276115	59.8558625
chr3	15859566.0	15860562.0							8.201816666666668	70.53879333333333	67.59495
chr3	15859568.0	15860562.0							6.763233333333333	40.242983333333335	37.36577
chr3	15859576.0	15860948.0							5.872	30.8330275	28.1194
chr3	15859618.0	15860551.0										5.3317966666666665	24.616966666666663	21.825126666666662
chr3	15859627.0	15859942.0													2.72921	4.95654	2.80222
chr3	15859672.0	15859937.0													5.33182	20.76217	17.09355
chr3	15859677.0	15860546.0										4.563506666666666	21.013256666666667	18.2113
chr3	15859703.0	15859962.0													3.57936	8.25176	5.21485
chr3	15860056.0	15860270.0													2.86349	5.30183	3.00837
chr3	15860104.0	15860614.0													3.02691	7.06881	4.35292
chr3	15860668.0	15860937.0							3.61991	12.06859	9.62336
chr3	15860670.0	15860930.0										3.2888	8.96724	6.46133
chr3	15860672.0	15860916.0							2.88732	9.15175	6.92451
chr3	15860679.0	15860871.0										3.39917	10.48808	8.06606
chr3	15875107.0	15875712.0				5.26987	16.0918	14.04017
chr3	15875112.0	15875535.0				5.49483	19.41955	17.39413
chr3	15875131.0	15875640.0				5.46664	15.35664	13.27674
chr3	15875138.0	15875305.0													2.63001	5.00759	2.84427
chr3	15876049.0	15876263.0										2.47923	3.73894	1.84006
chr3	15877913.0	15878463.0										2.52668	3.84671	2.03177
chr3	15878024.0	15878174.0							2.58876	3.9868	2.13746
chr3	15878776.0	15879321.0										2.787535	6.58872	4.414875
chr3	15878819.0	15879131.0				2.7767	4.40446	2.66454
chr3	15879011.0	15879193.0										2.47923	3.73894	1.84006
chr3	15879299.0	15879646.0										2.88428	4.99607	2.95408
chr3	15879397.0	15879601.0													2.84653	5.78755	3.40308
chr3	15879408.0	15879615.0							3.20051	6.35017	4.19687
chr3	15879408.0	15879646.0										3.31546	9.50088	6.95871
chr3	15879408.0	15879720.0													2.93219	6.21425	3.72394
chr3	15879440.0	15879590.0										2.63418	4.24306	2.23146
chr3	15879477.0	15879660.0													2.75072	5.68064	3.29339
chr3	15881409.0	15881559.0													2.53019	4.72334	2.60366
chr3	15883822.0	15884019.0													3.20718	7.20728	4.42497
chr3	15883829.0	15884019.0													2.58824	4.8891	2.68618
chr3	15885804.0	15886105.0													2.83323	5.57451	3.23074
chr3	15886744.0	15887003.0													2.50784	4.37354	2.36626
chr3	15890453.0	15890744.0										2.88428	4.99607	2.95408
chr3	15890491.0	15890665.0							2.75056	4.51255	2.59129
chr3	15893625.0	15893816.0				3.00907	6.24417	4.50048
chr3	15893728.0	15893928.0										3.68547	8.03682	5.72362
chr3	15893785.0	15893952.0										2.82581	6.60164	4.34967
chr3	15893785.0	15894010.0							2.42696	3.48601	1.71883
chr3	15896571.0	15896733.0													2.53757	4.30715	2.26352
chr3	15897796.0	15897950.0													2.57566	4.55396	2.51131
chr3	15898465.0	15898615.0										2.81426	6.91007	4.62926
chr3	15899263.0	15899896.0				6.173274999999999	24.00327	21.968415
chr3	15899336.0	15899941.0				7.063815	32.140155	30.04285
chr3	15899377.0	15899805.0				8.85075	33.64891	31.32359
chr3	15903251.0	15903449.0													2.86349	5.30183	3.00837
chr3	15903396.0	15903546.0										2.88428	4.99607	2.95408
chr3	15903685.0	15903835.0							2.56265	3.92802	2.0566
chr3	15903692.0	15904062.0							2.91236	5.062	3.07886
chr3	15903833.0	15904138.0										3.43134	9.9193	7.34567
chr3	15903921.0	15904113.0							2.56265	3.92802	2.0566
chr3	15904496.0	15904646.0							2.42696	3.48601	1.71883
chr3	15904501.0	15904669.0										3.33042	9.33339	6.80069
chr3	15905991.0	15906366.0													3.00214	6.03368	3.57549												1.0	0.0	intron_variant
chr3	15906188.0	15906338.0										2.82581	6.60164	4.34967
chr3	15914466.0	15914631.0										2.78913	4.77079	2.6581
chr3	15917942.0	15918329.0										2.92673	7.12029	4.801															1.0	0.0	intron_variant
chr3	15919064.0	15919281.0										2.78913	4.77079	2.6581
chr3	15919396.0	15919556.0													2.56575	4.52769	2.48989
chr3	15919704.0	15919965.0													3.54798	8.40615	5.34661															0.002433	1.0
chr3	15921278.0	15921514.0													2.73616	5.14006	2.89362
chr3	15923612.0	15923978.0				9.03406	39.24436	36.91197
chr3	15923645.0	15923945.0													2.53757	4.30715	2.26352
chr3	15923684.0	15923978.0				12.5596	73.90039	71.46805
chr3	15923725.0	15923966.0				6.76822	21.88834	19.7023
chr3	15925401.0	15925827.0													2.53757	4.30715	2.26352
chr3	15925603.0	15925770.0										2.42212	4.67948	2.75226
chr3	15925666.0	15925944.0													3.00666	5.85437	3.40661
chr3	15929093.0	15929258.0				2.74741	5.17031	3.4784
chr3	15929689.0	15929878.0							3.04811	5.76644	3.67173
chr3	15929743.0	15929934.0													2.72294	4.94025	2.80222
chr3	15932366.0	15932612.0													3.0323	6.30858	3.80114
chr3	15934767.0	15934998.0													2.65252	4.75649	2.69381
chr3	15935270.0	15935422.0													2.67417	4.65391	2.59131
chr3	15939531.0	15939772.0													3.1386	6.60061	3.98971
chr3	15940612.0	15940767.0													2.86567	5.4854	3.17998
chr3	15942458.0	15942806.0													2.53757	4.30715	2.26352
chr3	15949092.0	15949296.0										3.365	6.76073	4.53291
chr3	15949119.0	15949492.0													4.09382	11.0354	7.44838
chr3	15949183.0	15949354.0										2.62397	5.60905	3.50889
chr3	15949467.0	15949710.0										2.78913	4.77079	2.6581
chr3	15950085.0	15950320.0										2.88428	4.99607	2.95408
chr3	15950154.0	15950505.0										2.63418	4.24306	2.23146
chr3	15952648.0	15952827.0													3.0718	6.41761	3.82853
chr3	15953965.0	15954120.0				3.31249	6.8497	5.03051
chr3	15953967.0	15954122.0				3.1399	6.80826	5.04176
chr3	15955752.0	15955972.0													2.60078	4.62038	2.58351
chr3	15956085.0	15956252.0				3.01135	5.67488	3.90945
chr3	15957977.0	15958401.0													3.00666	5.85437	3.40661
chr3	15959055.0	15959253.0													3.1386	6.60061	3.98971
chr3	15960445.0	15960595.0				2.60316	3.86825	2.16857
chr3	15963226.0	15963449.0													2.98507	6.17742	3.6655
chr3	15963305.0	15963455.0													2.56575	4.52769	2.48989
chr3	15964090.0	15964288.0													2.60384	4.78092	2.61746
chr3	15964156.0	15964329.0													3.1386	6.60061	3.98971
chr3	15964838.0	15965044.0				3.92488	10.53313	8.65775
chr3	15964847.0	15965038.0				3.99151	8.79604	6.86468
chr3	15967060.0	15967220.0										2.82581	6.60164	4.34967
chr3	15967101.0	15967251.0													2.71547	5.41163	3.06835
chr3	15967424.0	15967614.0													2.59275	4.44797	2.44324															0.007633	1.0
chr3	15967453.0	15967832.0													2.7845	5.6105	3.25949															0.007633	1.0
chr3	15967592.0	15967780.0													2.46624	4.40065	2.34028
chr3	15968844.0	15969068.0													2.78422	5.7802	3.37585															0.007583	1.0
chr3	15968925.0	15969114.0							2.56265	3.92802	2.0566																					0.007583	1.0
chr3	15968994.0	15969264.0										2.63418	4.24306	2.23146																		0.00642	1.0
chr3	15969038.0	15969271.0													2.9994	6.59958	3.96935															0.00642	1.0
chr3	15969511.0	15969801.0										2.5305	5.59516	3.50889																		0.0064265	2.0
chr3	15969533.0	15969700.0							2.88299	4.99301	2.96442																					0.0064265	2.0
chr3	15969551.0	15969734.0							2.91236	5.062	3.07886																					0.0064265	2.0
chr3	15970145.0	15970295.0										2.63418	4.24306	2.23146																		0.007344	1.0
chr3	15970220.0	15970400.0										2.8731	4.96975	2.95408
chr3	15970338.0	15970685.0										2.66785	6.38649	4.17809																		0.00645825	4.0
chr3	15970373.0	15970652.0													2.85884	6.00024	3.57549															0.0064605	2.0
chr3	15972898.0	15973489.0													3.01171	7.02098	4.33647															0.00666475	4.0
chr3	15972986.0	15973580.0										2.48834	3.75968	1.95597																		0.00666475	4.0
chr3	15973082.0	15973274.0													2.58824	4.8891	2.68618															0.006675	3.0
chr3	15973717.0	15973906.0							3.52365	7.38541	5.15114
chr3	15974637.0	15974979.0				5.9005	17.42961	15.31139
chr3	15974663.0	15974997.0				8.24224	38.32375	36.11091
chr3	15974669.0	15974994.0				5.72157	18.54796	16.45576
chr3	15976687.0	15976845.0				2.87824	5.69795	3.97906																								0.007978	1.0
chr3	15976710.0	15976918.0										3.56037	7.71764	5.28548																		0.007978	1.0
chr3	15977779.0	15978210.0							2.94802	5.33053	3.33017
chr3	15977868.0	15978018.0													2.6158	5.27499	2.99547
chr3	15977890.0	15978148.0										2.79823	4.96349	2.82943
chr3	15977998.0	15978150.0							2.56265	3.92802	2.0566
chr3	15978175.0	15978335.0										3.04569	5.95525	3.81203
chr3	15978625.0	15978875.0							2.47104	3.72029	1.92916
chr3	15979529.0	15979791.0													2.51092	4.81121	2.73853
chr3	15979551.0	15979833.0										2.64511	4.42446	2.38943
chr3	15979612.0	15979834.0							2.74329	4.66126	2.70878
chr3	15979612.0	15979838.0							3.07415	5.63398	3.59761
chr3	15980155.0	15980640.0													2.5910599999999997	4.521275	2.47471
chr3	15982461.0	15983677.0				8.734395	60.752827499999995	58.422995
chr3	15982629.0	15983683.0				12.031016666666668	101.40227333333333	98.81901333333332
chr3	15982640.0	15983579.0				11.70369	119.91689333333332	117.49583333333334
chr3	15982706.0	15983527.0										3.3649966666666664	6.844293333333333	4.645313333333333
chr3	15982774.0	15983618.0										3.73411	11.74964	9.07593
chr3	15982914.0	15983293.0										4.64856	12.60816	9.96454
chr3	15982950.0	15983175.0													3.85812	10.59829	7.43778
chr3	15982961.0	15983293.0													3.00666	5.85437	3.40661
chr3	15983060.0	15983683.0													3.54798	8.40615	5.34661
chr3	15983358.0	15983660.0													2.51989	4.26183	2.26352
chr3	15986363.0	15986520.0													3.1386	6.60061	3.98971
chr3	15993843.0	15993997.0													2.53757	4.30715	2.26352
chr3	15996784.0	15996944.0										2.42212	4.67948	2.75226																		0.0006348	1.0
chr3	15997717.0	15997872.0													2.67113	4.80522	2.61746
chr3	15998370.0	15998527.0													2.86349	5.30183	3.00837
chr3	15998370.0	15998601.0													2.80469	5.32355	2.99547
chr3	16000601.0	16000795.0													2.86567	5.4854	3.17998
chr3	16000746.0	16000943.0										3.04452	5.56315	3.44972
chr3	16000923.0	16001073.0													2.59275	4.44797	2.44324
chr3	16003089.0	16003239.0										2.47923	3.73894	1.84006
chr3	16007058.0	16007265.0													3.72253	8.89432	5.72551
chr3	16007137.0	16007295.0													2.59275	4.44797	2.44324
chr3	16012680.0	16012861.0							2.75056	4.51255	2.59129
chr3	16012711.0	16012915.0										2.88428	4.99607	2.95408
chr3	16012711.0	16012953.0										2.42212	4.67948	2.75226
chr3	16013543.0	16013754.0				3.00907	6.24417	4.50048
chr3	16024609.0	16024811.0													3.33891	7.58326	4.77184															0.0008406	1.0
chr3	16024624.0	16024849.0													3.57936	8.25176	5.21485															0.0008406	1.0
chr3	16024628.0	16024784.0							3.04811	5.76644	3.67173																					0.0008406	1.0
chr3	16026221.0	16026410.0													2.63323	4.86123	2.70515
chr3	16027807.0	16028043.0													2.29634	3.92195	2.00806
chr3	16027814.0	16028043.0										2.85261	4.9214	2.91388
chr3	16027893.0	16028043.0							2.59089	4.1418	2.2739
chr3	16028634.0	16029012.0				6.54146	26.18788	24.08386																								0.001101	1.0
chr3	16028644.0	16029256.0				4.425375	11.52312	9.600115																								0.001101	1.0
chr3	16028673.0	16029249.0				3.68891	8.681455	6.825945																								0.001101	1.0
chr3	16029906.0	16030073.0							2.72282	4.44868	2.4931
chr3	16030605.0	16030804.0										2.48042	4.16025	2.20145
chr3	16031168.0	16031661.0							3.235955	6.26849	4.198155
chr3	16031453.0	16031841.0										2.78515	5.2714	3.1036
chr3	16031523.0	16031800.0													3.07041	7.60122	4.7874
chr3	16033994.0	16034696.0				4.04936	9.711123333333331	7.813279999999999																					1.0	0.0	intron_variant
chr3	16034244.0	16034871.0				4.06533	10.60473	8.711575																					1.0	0.0	intron_variant
chr3	16034269.0	16034784.0				4.317365	12.821965	10.91277																					1.0	0.0	intron_variant
chr3	16034448.0	16034724.0							2.8957	5.20315	3.1751
chr3	16035251.0	16035470.0													3.55263	8.66026	5.56233
chr3	16035397.0	16035547.0													2.80469	5.32355	2.99547
chr3	16035525.0	16035679.0							2.72282	4.44868	2.4931
chr3	16041788.0	16041954.0													2.80469	5.32355	2.99547
chr3	16043481.0	16044381.0													3.72253	9.02294	5.92423
chr3	16043527.0	16043822.0													4.63966	13.88906	9.93973
chr3	16043532.0	16043860.0										2.88428	4.99607	2.95408
chr3	16043542.0	16043793.0										4.33964	15.71054	12.89805
chr3	16043577.0	16043770.0							2.8957	5.20315	3.1751
chr3	16043585.0	16043935.0													3.60603	8.81526	5.8265
chr3	16043931.0	16044165.0													4.36674	12.43589	8.64524
chr3	16043973.0	16044351.0							3.55955	7.47498	5.31745
chr3	16048123.0	16048283.0							2.75056	4.51255	2.59129
chr3	16048419.0	16049013.0				7.980085000000001	35.534985	33.336075
chr3	16048565.0	16049025.0				8.765555	49.031335	46.90177
chr3	16048565.0	16049031.0				9.631695	45.42061	43.216865
chr3	16048577.0	16049003.0							6.91643	26.47591	23.75311
chr3	16048694.0	16049003.0							6.40669	23.97802	21.27047
chr3	16048702.0	16048991.0							5.45309	16.23053	13.8138
chr3	16048757.0	16049011.0										5.34296	17.04922	14.29898
chr3	16048758.0	16049044.0										2.98084	5.78733	3.65695
chr3	16050377.0	16050548.0													3.18134	8.1739	5.19773
chr3	16050756.0	16050906.0										2.36769	3.61109	1.7806
chr3	16051349.0	16051521.0							2.93436	5.29736	3.29903
chr3	16053533.0	16053801.0													2.90011	6.66633	4.02454
chr3	16053908.0	16054064.0							2.47104	3.72029	1.90868
chr3	16054367.0	16054547.0													2.37481	4.40257	2.38935
chr3	16054790.0	16055139.0							2.62548	4.22276	2.32007
chr3	16054887.0	16055109.0							2.76316	5.21256	3.18358
chr3	16056820.0	16057111.0										2.73185	4.79846	2.80323
chr3	16057000.0	16057155.0										2.28346	4.84091	2.89313
chr3	16059162.0	16059564.0				2.88462	10.93645	8.99146
chr3	16059169.0	16059562.0				2.69037	10.64227	8.7653
chr3	16059216.0	16059426.0							2.86145	5.11928	3.13231
chr3	16059422.0	16059632.0										2.30263	4.79039	2.84895
chr3	16059467.0	16059632.0													2.3369	4.41271	2.39746
chr3	16059760.0	16061192.0				5.835934999999999	51.78008	49.486585
chr3	16059880.0	16061166.0				6.5733500000000005	75.33209000000001	72.94181999999999
chr3	16060105.0	16060788.0				8.65351	143.63608000000002	141.199655
chr3	16060387.0	16060704.0													3.18533	8.81345	5.6932
chr3	16060467.0	16060721.0													3.27711	9.36079	6.32274
chr3	16060912.0	16061187.0				3.15126	17.29752	15.30238
chr3	16060925.0	16061087.0													2.60996	5.71693	3.32314
chr3	16061140.0	16061322.0							2.72282	4.44868	2.4931
chr3	16061147.0	16061328.0													2.39334	4.45863	2.45183
chr3	16063536.0	16063686.0							2.54958	4.19114	2.32361
chr3	16064402.0	16064659.0							4.16431	10.07973	7.72008
chr3	16065140.0	16065340.0				3.32362	27.16094	25.04716
chr3	16065159.0	16065343.0				3.32571	19.70153	17.54892
chr3	16066973.0	16067123.0										2.25261	4.61073	2.72612
chr3	16067852.0	16068579.0				4.854785	39.242065	36.91073
chr3	16067860.0	16068557.0										3.024675	8.718815	6.24519
chr3	16067923.0	16068587.0				4.42723	27.61115	25.353595
chr3	16067976.0	16068586.0				5.41207	55.126270000000005	52.8032
chr3	16067981.0	16068494.0										4.75664	17.2597	14.64887
chr3	16068021.0	16068485.0										5.12648	17.662265	14.899595
chr3	16068381.0	16068531.0													2.60241	5.69171	3.34924
chr3	16069105.0	16069522.0				6.9326	63.17415	60.60926
chr3	16069131.0	16069527.0				7.28745	92.08016	89.56367
chr3	16069133.0	16069527.0				7.01431	76.09986	73.50135
chr3	16069264.0	16069527.0													3.19521	8.63958	5.68784
chr3	16070357.0	16070512.0													2.29645	4.04325	2.10667
chr3	16071216.0	16071551.0													2.75179	5.8512	3.47954
chr3	16071285.0	16071602.0				5.26953	35.39252	33.05055
chr3	16071318.0	16071625.0				6.41784	65.9708	63.57978
chr3	16071324.0	16071614.0				5.37935	43.27198	40.9052
chr3	16073183.0	16073480.0							5.01572	13.943	11.57392
chr3	16073183.0	16073490.0							4.57216	12.39808	9.94025
chr3	16073208.0	16073498.0							5.76597	17.87526	15.30595
chr3	16074361.0	16074622.0				3.63147	8.88872	6.95545
chr3	16074366.0	16074602.0				4.11194	12.81217	10.89079
chr3	16074408.0	16074602.0				3.4384	9.01859	7.12675
chr3	16075814.0	16076072.0										2.47923	3.73894	1.84006
chr3	16076791.0	16077087.0													2.86349	5.30183	3.00837
chr3	16076838.0	16077062.0										2.42212	4.67948	2.75226
chr3	16076856.0	16077119.0													3.68444	9.0408	5.83763
chr3	16082856.0	16083329.0										2.96651	7.6309	5.26862
chr3	16083025.0	16083316.0										2.56381	3.93063	2.06466
chr3	16083105.0	16083343.0													2.92943	5.83736	3.46776
chr3	16083105.0	16083356.0							3.50532	7.57549	5.32657
chr3	16083139.0	16083510.0										4.33865	11.13572	8.53743
chr3	16086851.0	16087015.0										2.34604	3.4332	1.63073
chr3	16087724.0	16087874.0							2.59089	4.1418	2.2739
chr3	16087992.0	16088199.0										3.06044	5.79708	3.66578
chr3	16088914.0	16089179.0										3.20476	6.15169	3.97675
chr3	16089481.0	16089634.0										2.5177	3.82638	2.01405
chr3	16089843.0	16090433.0				4.25183	10.03586	8.083734999999999
chr3	16089996.0	16090420.0				5.571	17.71767	15.6387
chr3	16089996.0	16090425.0				5.10234	17.04275	15.05016
chr3	16091131.0	16091319.0													3.01171	7.02098	4.26995
chr3	16091825.0	16092113.0													2.78396	5.94995	3.4734
chr3	16095395.0	16095590.0										2.78913	4.77079	2.6581
chr3	16097009.0	16097253.0													2.74129	5.65255	3.31708
chr3	16097220.0	16097416.0													2.53757	4.30715	2.26352
chr3	16098916.0	16099111.0							2.8957	5.20315	3.1751
chr3	16099884.0	16100203.0													2.71801	5.58299	3.25985
chr3	16101466.0	16101844.0				6.14251	24.83374	22.65439
chr3	16101501.0	16101821.0				7.60264	42.11496	39.87441
chr3	16101508.0	16101838.0				5.62459	20.22895	18.06732
chr3	16101951.0	16102106.0				2.53036	5.15935	3.4784
chr3	16102777.0	16103841.0				5.113063333333334	19.80210333333333	17.77208
chr3	16102787.0	16103833.0				4.216536666666666	12.884583333333332	10.88366
chr3	16102894.0	16103834.0				5.734405	28.23008	26.163585
chr3	16103031.0	16103221.0													3.61446	10.31901	7.17802
chr3	16104725.0	16104957.0													2.47525	4.28629	2.2958
chr3	16105470.0	16105628.0										2.52304	5.13612	3.11994
chr3	16105671.0	16105884.0													2.547	4.62466	2.58673
chr3	16105746.0	16105896.0										2.72405	4.45151	2.49176
chr3	16105936.0	16106095.0													2.50272	4.7868	2.61746
chr3	16109933.0	16110108.0													2.86248	5.8328	3.40661
chr3	16109958.0	16110230.0							2.8957	5.20315	3.1751
chr3	16110396.0	16110546.0													2.74314	5.32517	3.02799
chr3	16112990.0	16113324.0													2.47445	4.70242	2.64968
chr3	16113183.0	16113370.0				3.01135	5.67488	3.90945
chr3	16113202.0	16113353.0													2.8169	6.05058	3.55806
chr3	16113678.0	16113943.0													2.4458	4.4801	2.40519
chr3	16115767.0	16115984.0													2.56959	5.13431	2.94764
chr3	16117341.0	16117510.0										3.15457	6.02915	3.88038
chr3	16118411.0	16118638.0							3.43284	7.38669	5.15934
chr3	16119157.0	16119352.0							3.23595	6.22743	4.14501
chr3	16124693.0	16124952.0				4.44819	13.30303	11.37111
chr3	16124714.0	16124977.0				7.77861	31.08047	28.82985
chr3	16124726.0	16124927.0				5.20632	14.08557	12.02777
chr3	16124728.0	16124925.0													3.20999	9.53555	6.46719
chr3	16125275.0	16125453.0							2.40964	3.97688	2.16303
chr3	16125275.0	16125512.0										2.42377	5.62296	3.52126
chr3	16125340.0	16125608.0										2.80187	5.31603	3.2456
chr3	16126404.0	16126680.0										2.59843	6.58981	4.34967
chr3	16126459.0	16126950.0													3.54384	11.52236	7.87927
chr3	16126541.0	16126748.0													3.01356	7.60486	4.72974
chr3	16127816.0	16127966.0										2.73973	4.9838	2.95408
chr3	16127844.0	16128071.0										2.23335	4.65516	2.75226
chr3	16127866.0	16128072.0										2.57566	4.55396	2.5025
chr3	16129623.0	16129773.0										2.24299	4.80585	2.86235
chr3	16132265.0	16132516.0							2.59553	7.03247	4.90209
chr3	16132266.0	16132416.0							2.29976	4.90109	2.90448
chr3	16132275.0	16132700.0							2.59414	6.27012	4.13968
chr3	16132505.0	16132697.0							2.24179	4.57172	2.60474
chr3	16132751.0	16133440.0							9.23295	80.28662	77.20894
chr3	16132811.0	16133314.0							11.11555	96.47908	93.05159
chr3	16132825.0	16133456.0							8.94275	65.52334	62.32792
chr3	16134058.0	16134255.0													2.91363	6.89277	4.23108
chr3	16134080.0	16134423.0							7.27139	52.40232	49.53633
chr3	16134095.0	16134425.0							4.97214	23.29495	20.59782
chr3	16134098.0	16134414.0							4.9857	24.41335	21.72349
chr3	16134919.0	16135231.0										3.96947	9.5654	7.03061
chr3	16137153.0	16137304.0				2.95025	4.96578	3.1903
chr3	16137690.0	16138143.0										2.88754	5.1832	3.0252															1.0	0.0	downstream_gene_variant
chr3	16138071.0	16138221.0							2.24719	3.89747	2.09308
chr3	16139980.0	16140286.0										2.44676	5.1657	3.14583
chr3	16139994.0	16140235.0										3.52524	7.38938	5.11599
chr3	16140063.0	16140511.0							2.804175	4.91811	2.9585
chr3	16140127.0	16140277.0							2.37741	3.50565	1.73629
chr3	16142411.0	16142561.0										2.92758	5.28087	3.11227
chr3	16142503.0	16142693.0										2.48337	5.43065	3.3796
chr3	16143655.0	16143866.0													2.75792	6.20602	3.71743
chr3	16143833.0	16143998.0				2.86659	6.38008	4.63301
chr3	16143845.0	16144080.0				2.59928	4.31287	2.59293
chr3	16144344.0	16144494.0							2.66854	4.63973	2.66656
chr3	16145549.0	16145704.0										3.20611	6.36429	4.05009
chr3	16146089.0	16146508.0				2.31378	5.707625	3.95016
chr3	16146112.0	16146564.0				2.65634	9.17647	7.34056
chr3	16148801.0	16149295.0				17.72329	221.328	218.11836
chr3	16148814.0	16149305.0				19.8193	310.87823	307.73581
chr3	16148820.0	16149325.0				18.58446	193.21165	190.06081
chr3	16148849.0	16149325.0							3.73832	10.47883	8.08781
chr3	16148852.0	16149313.0							7.03911	33.96928	31.287
chr3	16148899.0	16149224.0							6.28845	23.60352	20.92743
chr3	16154960.0	16155193.0													3.1386	6.60061	3.98971
chr3	16154977.0	16155172.0													3.29301	7.01714	4.26695
chr3	16157272.0	16157422.0													2.80469	5.32355	2.99547
chr3	16165291.0	16165461.0													3.0718	6.41761	3.82853
chr3	16165302.0	16165470.0										2.56381	3.93063	2.06466
chr3	16166205.0	16166355.0													2.86567	5.4854	3.17998
chr3	16166984.0	16167160.0													3.73367	9.95034	6.57447
chr3	16168049.0	16168262.0										2.33066	3.3976	1.60052
chr3	16168308.0	16168487.0							2.75056	4.51255	2.59129
chr3	16168337.0	16168489.0							2.74329	4.66126	2.70878
chr3	16168610.0	16168832.0										2.42212	4.67948	2.75226
chr3	16170058.0	16170246.0													2.34192	4.55415	2.46548							ENSG00000131386	GALNT15		1.0
chr3	16170086.0	16170376.0													2.87253	7.47363	4.66161							ENSG00000131386	GALNT15		1.0
chr3	16170154.0	16170314.0							2.59281	4.90211	2.90529													ENSG00000131386	GALNT15		1.0
chr3	16171112.0	16171460.0				4.16506	9.50259	7.55087																ENSG00000131386	GALNT15		1.0
chr3	16171129.0	16171297.0							2.49575	4.62438	2.69476													ENSG00000131386	GALNT15		1.0
chr3	16171129.0	16171470.0				3.90117	10.46172	8.59293																ENSG00000131386	GALNT15		1.0
chr3	16171143.0	16171479.0										2.93073	7.87288	5.57567										ENSG00000131386	GALNT15		1.0
chr3	16171160.0	16171363.0										2.83203	6.79764	4.43554										ENSG00000131386	GALNT15		1.0
chr3	16171160.0	16171377.0				2.71022	4.58182	2.88111																ENSG00000131386	GALNT15		1.0
chr3	16174390.0	16174804.0										9.16637	78.16373	74.84094										ENSG00000131386	GALNT15		0.7
chr3	16174456.0	16174786.0										7.77828	49.00117	45.81307										ENSG00000131386	GALNT15		0.68
chr3	16174472.0	16174677.0													2.61841	6.82249	4.17573							ENSG00000131386	GALNT15		1.0
chr3	16174485.0	16174777.0										5.57926	36.51821	33.33249										ENSG00000131386	GALNT15		0.67
chr3	16174487.0	16174802.0							5.93804	31.97166	29.16747													ENSG00000131386	GALNT15		0.61
chr3	16174497.0	16174809.0							7.67072	45.95297	43.14559													ENSG00000131386	GALNT15		0.59
chr3	16174503.0	16174683.0													2.64283	6.92113	4.23458							ENSG00000131386	GALNT15		0.98
chr3	16174537.0	16174762.0							3.92799	15.45485	12.91764													ENSG00000131386	GALNT15		0.64
chr3	16175770.0	16175965.0													2.35942	5.24758	3.00837							ENSG00000131386	GALNT15	1.0
chr3	16176430.0	16176616.0				2.32221	5.3534	3.61038																ENSG00000131386	GALNT15	1.0
chr3	16177448.0	16177777.0													2.13523	4.392	2.33316							ENSG00000131386	GALNT15	1.0
chr3	16178169.0	16178889.0				16.70938	274.22375	271.16199																ENSG00000131386	GALNT15	1.0
chr3	16178195.0	16178927.0				13.18606	144.29024	141.36107																ENSG00000131386	GALNT15	1.0
chr3	16178199.0	16178924.0				15.87561	162.27203	159.23233																ENSG00000131386	GALNT15	1.0
chr3	16178343.0	16178836.0							5.08545	24.8832	22.16051													ENSG00000131386	GALNT15	1.0
chr3	16178365.0	16178686.0							3.97931	16.23742	13.70417													ENSG00000131386	GALNT15	1.0
chr3	16178367.0	16178656.0							6.20225	33.1906	30.51665													ENSG00000131386	GALNT15	1.0
chr3	16178390.0	16178675.0										4.78401	25.47272	22.70939										ENSG00000131386	GALNT15	1.0
chr3	16178397.0	16178629.0										2.43549	7.1499	4.82801										ENSG00000131386	GALNT15	1.0
chr3	16178411.0	16178651.0										3.43348	11.3135	8.7102										ENSG00000131386	GALNT15	1.0
chr3	16182064.0	16182226.0										2.24566	5.16106	3.14187										ENSG00000131386	GALNT15	1.0
chr3	16182307.0	16182547.0										2.21687	3.91988	2.06466										ENSG00000131386	GALNT15	1.0
chr3	16182579.0	16183194.0													2.38197	5.07322	2.89795							ENSG00000131386	GALNT15	1.0
chr3	16182650.0	16182805.0							2.49151	4.61216	2.68327													ENSG00000131386	GALNT15	1.0
chr3	16183050.0	16183266.0							2.17842	3.58418	1.7891													ENSG00000131386	GALNT15	1.0
chr3	16183731.0	16183904.0				3.36538	8.3321	6.51817																ENSG00000131386	GALNT15	1.0
chr3	16183733.0	16183883.0				3.059	5.98953	4.21402																ENSG00000131386	GALNT15	1.0
chr3	16187354.0	16187504.0				2.87824	5.69795	3.97906																ENSG00000131386	GALNT15	1.0
chr3	16187805.0	16187969.0							2.45487	3.82009	1.99676													ENSG00000131386	GALNT15	1.0
chr3	16188748.0	16188986.0										2.57298	5.44365	3.39087										ENSG00000131386	GALNT15	1.0
chr3	16189208.0	16189427.0													2.45942	4.93323	2.72295							ENSG00000131386	GALNT15	1.0
chr3	16189255.0	16189405.0							2.52492	4.27472	2.39255													ENSG00000131386	GALNT15	1.0
chr3	16190122.0	16190339.0							3.39775	6.8414	4.719													ENSG00000131386	GALNT15	1.0
chr3	16193633.0	16194006.0							2.43013	4.16491	2.2944													ENSG00000131386	GALNT15	1.0
chr3	16193702.0	16194035.0													2.94795	7.75126	4.87466							ENSG00000131386	GALNT15	1.0
chr3	16193833.0	16194057.0										2.67857	6.4252	4.21281										ENSG00000131386	GALNT15	1.0
chr3	16195568.0	16195929.0							2.29192	3.66841	1.89123													ENSG00000131386	GALNT15	1.0
chr3	16195680.0	16195929.0										2.90698	5.41233	3.33342										ENSG00000131386	GALNT15	1.0
chr3	16195729.0	16195899.0				2.60316	3.86825	2.16857																ENSG00000131386	GALNT15	1.0
chr3	16195982.0	16196236.0										2.5286	4.57382	2.51995										ENSG00000131386	GALNT15	1.0
chr3	16196158.0	16196415.0							3.08104	6.44304	4.27946													ENSG00000131386	GALNT15	1.0
chr3	16196158.0	16196425.0							3.6024	8.80478	6.58781													ENSG00000131386	GALNT15	1.0
chr3	16196173.0	16196396.0													2.90777	7.60374	4.72974							ENSG00000131386	GALNT15	1.0
chr3	16196836.0	16197382.0													2.79405	7.00994	4.32741							ENSG00000131386	GALNT15	1.0
chr3	16196873.0	16197138.0				3.12379	5.55092	3.74364																ENSG00000131386	GALNT15	1.0
chr3	16196884.0	16197285.0				2.71022	4.58182	2.88111																ENSG00000131386	GALNT15	1.0
chr3	16196924.0	16197129.0							2.65252	4.75649	2.7726													ENSG00000131386	GALNT15	1.0
chr3	16196934.0	16197487.0				3.53239	8.60118	6.77538																ENSG00000131386	GALNT15	1.0
chr3	16196988.0	16197192.0										2.36908	3.87107	1.95328										ENSG00000131386	GALNT15	1.0
chr3	16197075.0	16197372.0													3.0895	8.66352	5.56547							ENSG00000131386	GALNT15	1.0
chr3	16197414.0	16197705.0							2.40506	3.96497	2.15261													ENSG00000131386	GALNT15	1.0
chr3	16197448.0	16197710.0													2.59019	5.80201	3.40661							ENSG00000131386	GALNT15	1.0
chr3	16197470.0	16197720.0										2.92807	6.01793	3.73141										ENSG00000131386	GALNT15	1.0
chr3	16198572.0	16198865.0													2.22008	3.92978	2.01461							ENSG00000131386	GALNT15	1.0
chr3	16198975.0	16199143.0										2.61845	4.82089	2.70284										ENSG00000131386	GALNT15	1.0
chr3	16199018.0	16199168.0							2.5974	4.45978	2.50306													ENSG00000131386	GALNT15	1.0
chr3	16200721.0	16200930.0										2.49258	4.47398	2.43279										ENSG00000131386	GALNT15	1.0
chr3	16203158.0	16203660.0				2.57566	4.55396	2.86905																ENSG00000131386	GALNT15	1.0
chr3	16203201.0	16203409.0				2.87563	5.33275	3.54443																ENSG00000131386	GALNT15	1.0
chr3	16203657.0	16204211.0				2.8786	5.87846	4.1546																ENSG00000131386	GALNT15	1.0
chr3	16203734.0	16204201.0				2.9781250000000004	5.746935000000001	3.94989																ENSG00000131386	GALNT15	1.0
chr3	16203866.0	16204170.0				2.72294	4.94025	3.22521																ENSG00000131386	GALNT15	1.0
chr3	16204008.0	16204168.0										2.57566	4.55396	2.58361										ENSG00000131386	GALNT15	1.0
chr3	16204372.0	16204670.0													2.47806	4.85303	2.77206							ENSG00000131386	GALNT15	1.0
chr3	16204373.0	16204572.0										2.47074	4.13528	2.24566										ENSG00000131386	GALNT15	1.0
chr3	16204450.0	16204855.0				2.53731	4.01572	2.30923																ENSG00000131386	GALNT15	1.0
chr3	16204709.0	16204971.0							2.88299	4.99301	2.96442													ENSG00000131386	GALNT15	1.0
chr3	16204770.0	16205084.0													2.4819	4.86491	2.70801							ENSG00000131386	GALNT15	1.0
chr3	16204825.0	16204975.0										2.43572	3.90942	2.06466										ENSG00000131386	GALNT15	1.0
chr3	16204825.0	16205006.0							2.51177	3.81293	2.0125													ENSG00000131386	GALNT15	1.0
chr3	16205415.0	16205804.0				2.79206	4.94822	3.23281																ENSG00000131386	GALNT15	1.0
chr3	16205491.0	16205853.0				3.27011	7.38777	5.60187																ENSG00000131386	GALNT15	1.0
chr3	16206154.0	16206304.0							2.50923	3.94929	2.13531													ENSG00000131386	GALNT15	1.0
chr3	16207109.0	16207380.0				5.56995	20.05106	18.01976																ENSG00000131386	GALNT15	1.0
chr3	16207114.0	16207353.0				3.14713	6.0109	4.18932																ENSG00000131386	GALNT15	1.0
chr3	16207114.0	16207422.0				4.26743	11.53976	9.57951																ENSG00000131386	GALNT15	1.0
chr3	16207119.0	16207366.0													2.48649	4.73838	2.67939							ENSG00000131386	GALNT15	1.0
chr3	16208433.0	16208733.0										2.46575	3.98411	2.0504										ENSG00000131386	GALNT15	1.0
chr3	16210700.0	16210942.0													2.39334	4.45863	2.45183							ENSG00000131386	GALNT15	1.0
chr3	16210768.0	16210918.0							2.74329	4.66126	2.70878													ENSG00000131386	GALNT15	1.0
chr3	16211018.0	16211378.0										2.70473	4.56861	2.59683										ENSG00000131386	GALNT15	1.0
chr3	16211028.0	16211310.0							3.02548	5.51748	3.44778													ENSG00000131386	GALNT15	1.0
chr3	16211033.0	16211230.0							3.24723	6.68102	4.5772													ENSG00000131386	GALNT15	1.0
chr3	16211062.0	16211265.0										2.26818	3.36997	1.57738										ENSG00000131386	GALNT15	1.0
chr3	16212419.0	16212657.0							2.57186	4.09712	2.26938													ENSG00000131386	GALNT15	1.0
chr3	16213738.0	16213903.0													2.58368	4.87613	2.71703							ENSG00000131386	GALNT15	1.0
chr3	16213762.0	16214071.0				2.74741	5.17031	3.4784																ENSG00000131386	GALNT15	1.0
chr3	16214530.0	16214680.0										2.45487	3.82009	2.00873										ENSG00000131386	GALNT15	1.0
chr3	16215437.0	16215592.0										2.55164	4.63746	2.57578										ENSG00000131386	GALNT15	1.0
chr3	16218234.0	16218393.0										2.33415	3.77956	1.87471										ENSG00000131386	GALNT15	1.0
chr3	16219093.0	16219360.0							2.42696	3.48601	1.71883													ENSG00000131386	GALNT15	1.0
chr3	16219103.0	16219329.0										2.555	4.20447	2.30674										ENSG00000131386	GALNT15	1.0
chr3	16219137.0	16219438.0													2.67753	5.30155	3.00837							ENSG00000131386	GALNT15	1.0
chr3	16219262.0	16220235.0							3.04	5.55231	3.46776													ENSG00000131386	GALNT15	1.0
chr3	16219462.0	16220201.0										2.8607	5.973905	3.74098										ENSG00000131386	GALNT15	1.0
chr3	16219473.0	16219639.0							2.91236	5.062	3.07886													ENSG00000131386	GALNT15	1.0
chr3	16219586.0	16220039.0										2.45399	3.68136	1.88812										ENSG00000131386	GALNT15	1.0
chr3	16219621.0	16220049.0													2.76021	5.70889	3.36327							ENSG00000131386	GALNT15	1.0
chr3	16219889.0	16220210.0										2.51191	5.67352	3.56637										ENSG00000131386	GALNT15	1.0
chr3	16219975.0	16220225.0				2.7767	4.40446	2.66454																ENSG00000131386	GALNT15	1.0
chr3	16221707.0	16221857.0							2.79206	4.94822	2.96867													ENSG00000131386	GALNT15	1.0
chr3	16222170.0	16222387.0										2.55387	3.9082	2.06466										ENSG00000131386	GALNT15	1.0
chr3	16222397.0	16222741.0										3.17164	8.97126	6.47078										ENSG00000131386	GALNT15	1.0
chr3	16222778.0	16222938.0							2.86624	4.95357	2.95218													ENSG00000131386	GALNT15	1.0
chr3	16222925.0	16223075.0													2.57069	4.5408	2.45461							ENSG00000131386	GALNT15	1.0
chr3	16223204.0	16223392.0													2.87206	5.68105	3.29339							ENSG00000131386	GALNT15	1.0
chr3	16228767.0	16228959.0							2.88299	4.99301	2.96442													ENSG00000131386	GALNT15	1.0
chr3	16229093.0	16229498.0													3.00666	5.85437	3.40661							ENSG00000131386	GALNT15	1.0
chr3	16229764.0	16229958.0							2.91236	5.062	3.07886													ENSG00000131386	GALNT15	1.0
chr3	16229806.0	16230042.0							4.00415	9.38046	7.04782													ENSG00000131386	GALNT15	1.0
chr3	16230597.0	16230747.0													2.9393	6.04944	3.55731
chr3	16231732.0	16232120.0										2.47923	3.73894	1.84006
chr3	16232650.0	16232822.0													2.53583	4.88523	2.79824
chr3	16237289.0	16237518.0				2.95025	4.96578	3.1903
chr3	16237314.0	16237897.0							2.52764	4.281615	2.3989450000000003
chr3	16237379.0	16237741.0				3.01135	5.67488	3.90945
chr3	16237498.0	16237981.0							2.70112	5.37006	3.36712
chr3	16237614.0	16238107.0													3.24607	8.60395	5.51275
chr3	16237630.0	16237937.0										2.93706	5.67313	3.43913
chr3	16237657.0	16237982.0													3.26571	9.10292	5.90473
chr3	16237677.0	16238000.0										3.43425	10.85439	8.22899
chr3	16237733.0	16238089.0													2.92276	6.9228	4.26173
chr3	16239828.0	16240145.0							2.75072	5.68064	3.61371
chr3	16239870.0	16240120.0							3.68028	10.28922	7.92338
chr3	16239872.0	16240138.0							6.13363	27.35098	24.75022
chr3	16242006.0	16242198.0										2.37069	4.26138	2.24729
chr3	16243437.0	16244101.0													2.30292	4.54862	2.52522
chr3	16244092.0	16244454.0				2.50427	4.64891	2.94549
chr3	16244239.0	16244550.0				2.5974	4.45978	2.71758
chr3	16244400.0	16244604.0													2.31911	4.47992	2.45174
chr3	16245370.0	16245539.0							2.39923	4.73975	2.78003
chr3	16247147.0	16247671.0										3.610705	11.497625	9.198295
chr3	16247307.0	16247865.0				9.90415	80.51888	78.0548
chr3	16247339.0	16247629.0							5.6338	25.38573	22.81229
chr3	16247353.0	16247671.0				5.88524	28.02967	25.81268
chr3	16247355.0	16247631.0							4.24457	15.0466	12.54294
chr3	16247356.0	16247631.0				8.36676	44.14085	41.71907
chr3	16247372.0	16247629.0										3.21755	11.25729	8.60838
chr3	16247372.0	16247650.0							3.38664	10.21268	7.83586
chr3	16247377.0	16247623.0										2.86006	6.71563	4.35912
chr3	16249405.0	16249888.0				7.0619	42.63538	40.39033
chr3	16249415.0	16249839.0				6.45547	27.67232	25.41249
chr3	16249422.0	16249668.0							4.08163	13.27938	10.92667
chr3	16249428.0	16249892.0				4.806905	19.510125	17.46647
chr3	16249490.0	16249661.0										2.75278	6.02173	3.87347
chr3	16249501.0	16249844.0							3.40659	9.14446	6.82598
chr3	16251283.0	16251475.0							2.56983	4.98585	3.02914
chr3	16251703.0	16251896.0													2.4296	4.43308	2.41408
chr3	16253738.0	16253888.0										2.72294	4.94025	2.93085
chr3	16254462.0	16254646.0													2.48728	4.59999	2.56667
chr3	16255877.0	16256074.0							3.04811	5.76644	3.67173
chr3	16255901.0	16256053.0							3.07415	5.63398	3.59761
chr3	16256799.0	16256955.0										2.56024	4.06978	2.12384
chr3	16259016.0	16259225.0													3.49819	8.97392	5.79342							ENSG00000154813	DPH3	1.0
chr3	16262695.0	16262955.0													2.90011	6.66633	4.0439							ENSG00000154813,ENSG00000154814	DPH3,OXNAD1	1.0	1.0
chr3	16264442.0	16265538.0				14.360775	342.835255	339.30056																ENSG00000154813,ENSG00000154814	DPH3,OXNAD1		0.54,0.54
chr3	16264462.0	16265538.0				10.637326666666668	217.44375333333335	214.3915833333333																ENSG00000154813,ENSG00000154814	DPH3,OXNAD1		0.55,0.55
chr3	16264463.0	16265507.0				10.380186666666669	311.04431666666665	308.1265333333333																ENSG00000154813,ENSG00000154814	DPH3,OXNAD1		0.54,0.54
chr3	16264491.0	16265283.0													5.9246	30.67005	26.67813							ENSG00000154813,ENSG00000154814	DPH3,OXNAD1	0.57	0.91
chr3	16264503.0	16265307.0										7.51723	81.436165	77.98684										ENSG00000154813,ENSG00000154814	DPH3,OXNAD1	0.55	0.88
chr3	16264508.0	16265438.0										10.046925	123.785245	120.261355										ENSG00000154813,ENSG00000154814	DPH3,OXNAD1		0.53,0.53
chr3	16264530.0	16265307.0										9.73012	107.90982	104.409815										ENSG00000154813,ENSG00000154814	DPH3,OXNAD1	0.53	0.88
chr3	16264538.0	16265311.0							10.30593	89.51455	86.312985													ENSG00000154813,ENSG00000154814	DPH3,OXNAD1	0.52	0.87
chr3	16264571.0	16265330.0							12.178375	159.820415	156.46088													ENSG00000154813,ENSG00000154814	DPH3,OXNAD1		0.51,0.51
chr3	16264595.0	16265361.0							10.10015	93.10153	89.867485													ENSG00000154813,ENSG00000154814	DPH3,OXNAD1		0.55,0.55
chr3	16264827.0	16265275.0													3.50481	9.46887	6.20251							ENSG00000154813,ENSG00000154814	DPH3,OXNAD1		0.74,0.74
chr3	16264912.0	16265269.0													5.16564	19.79057	15.65971							ENSG00000154813,ENSG00000154814	DPH3,OXNAD1		0.91,0.91
chr3	16270691.0	16270841.0													2.80469	5.32355	2.99547							ENSG00000154814	OXNAD1	1.0
chr3	16273434.0	16273584.0										2.88428	4.99607	2.95408										ENSG00000154814	OXNAD1	1.0
chr3	16277205.0	16277457.0										2.42212	4.67948	2.75226										ENSG00000154814	OXNAD1	1.0
chr3	16277261.0	16277674.0													2.72921	4.95654	2.80222							ENSG00000154814	OXNAD1	1.0
chr3	16277288.0	16277674.0													3.650945	8.622055	5.545355							ENSG00000154814	OXNAD1	1.0
chr3	16278645.0	16278812.0													2.65252	4.75649	2.61746							ENSG00000154814	OXNAD1	1.0
chr3	16279598.0	16279942.0										2.56381	3.93063	2.06466										ENSG00000154814	OXNAD1	1.0
chr3	16279691.0	16279875.0													2.64977	5.22061	3.01807							ENSG00000154814	OXNAD1	1.0
chr3	16280136.0	16280301.0							2.56265	3.92802	2.0566													ENSG00000154814	OXNAD1	1.0
chr3	16282448.0	16282662.0													3.01237	7.21562	4.4472							ENSG00000154814	OXNAD1	1.0
chr3	16283194.0	16283344.0													2.27508	3.98009	2.05523							ENSG00000154814	OXNAD1	1.0
chr3	16286282.0	16286549.0							2.42696	3.48601	1.71883													ENSG00000154814	OXNAD1	1.0
chr3	16286288.0	16286440.0				2.74741	5.17031	3.4784																ENSG00000154814	OXNAD1	1.0
chr3	16287896.0	16288046.0							3.04811	5.76644	3.67173													ENSG00000154814	OXNAD1	1.0
chr3	16288603.0	16289020.0										2.72405	4.45151	2.49176										ENSG00000154814	OXNAD1	1.0						0.009235	1.0
chr3	16288692.0	16289022.0													2.63019	5.47391	3.17998							ENSG00000154814	OXNAD1	1.0						0.009235	1.0
chr3	16288768.0	16288941.0													2.73373	5.79559	3.40661							ENSG00000154814	OXNAD1	1.0
chr3	16288835.0	16289030.0										3.37079	7.44828	5.03299										ENSG00000154814	OXNAD1	1.0						0.009235	1.0
chr3	16289523.0	16289735.0													2.74463	5.49588	3.16692							ENSG00000154814	OXNAD1	1.0
chr3	16289542.0	16289692.0													2.7127	5.2402	2.97577							ENSG00000154814	OXNAD1	1.0
chr3	16289895.0	16290190.0										2.82949	5.04068	2.89808										ENSG00000154814	OXNAD1	1.0
chr3	16289940.0	16290144.0							2.74329	4.66126	2.70878													ENSG00000154814	OXNAD1	1.0
chr3	16289951.0	16290248.0										2.56381	3.93063	2.06466										ENSG00000154814	OXNAD1	1.0
chr3	16289960.0	16290228.0													2.64901	5.06127	2.86688							ENSG00000154814	OXNAD1	1.0
chr3	16290011.0	16290229.0										2.62397	5.60905	3.50889										ENSG00000154814	OXNAD1	1.0
chr3	16297991.0	16298459.0													2.67113	4.80522	2.61746							ENSG00000154814	OXNAD1	1.0
chr3	16300294.0	16300604.0				6.24759	19.17799	17.03166																ENSG00000154814	OXNAD1	1.0
chr3	16300305.0	16300660.0				5.88731	21.88756	19.83137																ENSG00000154814	OXNAD1	1.0
chr3	16300305.0	16300689.0				4.6676	12.98816	10.9958																ENSG00000154814	OXNAD1	1.0
chr3	16300904.0	16301095.0				2.7767	4.40446	2.66454																ENSG00000154814	OXNAD1	1.0
chr3	16300960.0	16301178.0				2.86079	5.11766	3.38298																ENSG00000154814	OXNAD1	1.0
chr3	16304998.0	16305842.0										3.20476	6.15169	3.97675										ENSG00000154814	OXNAD1	1.0
chr3	16305006.0	16305275.0							2.74329	4.66126	2.70878													ENSG00000154814	OXNAD1	1.0
chr3	16305015.0	16305272.0													2.9393	6.04944	3.56649							ENSG00000154814	OXNAD1	1.0
chr3	16305015.0	16305284.0													3.09456	7.2805	4.5008							ENSG00000154814	OXNAD1	1.0
chr3	16305106.0	16305502.0										2.82581	6.60164	4.34967										ENSG00000154814	OXNAD1	1.0
chr3	16305524.0	16305884.0										2.47923	3.73894	1.84006										ENSG00000154814	OXNAD1	1.0
chr3	16307965.0	16308115.0				3.14136	6.20028	4.36289
chr3	16307983.0	16308411.0				3.005765	6.95449	5.143455
chr3	16308224.0	16308401.0				4.40852	11.94132	9.9301
chr3	16308234.0	16308395.0				3.2	8.65647	6.82968
chr3	16309545.0	16310068.0				14.98308	127.27213	124.61906
chr3	16309545.0	16310080.0				12.72047	90.6318	87.951
chr3	16309547.0	16309884.0				11.6263	62.48316	59.92314
chr3	16311902.0	16312108.0													2.58565	4.5804	2.53246
chr3	16312177.0	16312435.0							3.04811	5.76644	3.67173
chr3	16312216.0	16312428.0													2.90479	6.68132	4.05447
chr3	16313405.0	16313560.0										2.23642	4.55234	2.67578
chr3	16313607.0	16313829.0							2.72282	4.44868	2.4931
chr3	16315992.0	16316166.0													2.32671	4.38061	2.37166							ENSG00000131378	RFTN1	1.0
chr3	16316341.0	16316682.0				3.73582	9.4437	7.53727																ENSG00000131378	RFTN1	1.0
chr3	16316897.0	16317057.0										2.65487	5.39323	3.31625										ENSG00000131378	RFTN1	1.0
chr3	16316897.0	16317088.0				3.06044	5.79708	3.98207																ENSG00000131378	RFTN1	1.0
chr3	16316910.0	16317060.0				2.63678	4.71519	3.00905																ENSG00000131378	RFTN1	1.0
chr3	16317269.0	16317837.0													2.51508	5.573065	3.2742500000000003							ENSG00000131378	RFTN1	1.0
chr3	16317345.0	16317546.0													2.30627	4.43806	2.41765							ENSG00000131378	RFTN1	1.0
chr3	16317451.0	16317794.0										2.7882	6.1339	3.83807										ENSG00000131378	RFTN1	1.0
chr3	16317688.0	16318238.0										2.91768	9.47328	6.93267										ENSG00000131378	RFTN1	1.0
chr3	16318085.0	16318301.0													2.30326	4.30664	2.26352							ENSG00000131378	RFTN1	1.0
chr3	16319377.0	16319652.0				9.55364	41.40246	39.00392																ENSG00000131378	RFTN1	1.0
chr3	16319381.0	16319638.0				7.64249	34.19422	31.90985																ENSG00000131378	RFTN1	1.0
chr3	16319383.0	16319653.0				10.28278	55.26295	52.93377																ENSG00000131378	RFTN1	1.0
chr3	16319393.0	16319559.0							2.50855	4.66122	2.72865													ENSG00000131378	RFTN1	1.0
chr3	16321009.0	16321206.0							2.34279	3.80222	1.98092													ENSG00000131378	RFTN1	1.0
chr3	16321056.0	16321241.0										3.34635	8.71982	6.37077										ENSG00000131378	RFTN1	1.0
chr3	16321056.0	16321307.0							2.72727	5.6107	3.59251													ENSG00000131378	RFTN1	1.0
chr3	16321151.0	16321346.0							2.63302	5.32719	3.28896													ENSG00000131378	RFTN1	1.0
chr3	16321464.0	16321682.0										2.7366	5.63856	3.51956										ENSG00000131378	RFTN1	1.0
chr3	16321545.0	16321714.0										2.50602	5.22466	3.06207										ENSG00000131378	RFTN1	1.0
chr3	16322126.0	16322409.0										2.6253	4.99427	2.95408										ENSG00000131378	RFTN1	1.0
chr3	16322334.0	16322521.0							2.29226	3.78982	1.99824													ENSG00000131378	RFTN1	1.0
chr3	16322785.0	16323052.0										2.10949	3.38484	1.59008										ENSG00000131378	RFTN1	1.0
chr3	16322801.0	16323201.0							2.6538	5.07479	3.0907													ENSG00000131378	RFTN1	1.0
chr3	16323798.0	16324011.0				2.79627	5.30111	3.55993																ENSG00000131378	RFTN1	1.0
chr3	16325688.0	16325929.0													2.34975	4.70602	2.65305							ENSG00000131378	RFTN1	1.0
chr3	16325829.0	16325980.0				3.01135	5.67488	3.90945																ENSG00000131378	RFTN1	1.0
chr3	16326568.0	16326884.0													2.44399	4.74748	2.63151							ENSG00000131378	RFTN1	1.0
chr3	16327769.0	16328164.0										3.03907	5.9382	3.79625										ENSG00000131378	RFTN1	1.0
chr3	16328023.0	16328355.0							2.81563	4.922935	2.94194													ENSG00000131378	RFTN1	1.0
chr3	16328078.0	16328385.0							2.91236	5.062	3.07886													ENSG00000131378	RFTN1	1.0
chr3	16328156.0	16328397.0										2.6251	6.54064	4.31677										ENSG00000131378	RFTN1	1.0
chr3	16329455.0	16329622.0													2.42775	4.29307	2.30125							ENSG00000131378	RFTN1	1.0
chr3	16329485.0	16329636.0				3.16192	6.25252	4.45911																ENSG00000131378	RFTN1	1.0
chr3	16329731.0	16329988.0										2.65096	4.43863	2.49176										ENSG00000131378	RFTN1	1.0
chr3	16333042.0	16333244.0				3.99151	8.79604	6.86468																ENSG00000131378	RFTN1	1.0
chr3	16335646.0	16336395.0							3.2786099999999996	6.583115	4.49594													ENSG00000131378	RFTN1	1.0
chr3	16335817.0	16336108.0				2.60316	3.86825	2.16857																ENSG00000131378	RFTN1	1.0
chr3	16335831.0	16336089.0										3.52524	7.38938	5.11599										ENSG00000131378	RFTN1	1.0
chr3	16335902.0	16336052.0							2.59089	4.1418	2.2739													ENSG00000131378	RFTN1	1.0
chr3	16335933.0	16336100.0													2.98137	6.35648	3.84102							ENSG00000131378	RFTN1	1.0
chr3	16335937.0	16336435.0				3.53239	8.60118	6.77538																ENSG00000131378	RFTN1	1.0
chr3	16336050.0	16336290.0										2.94408	5.32098	3.12037										ENSG00000131378	RFTN1	1.0
chr3	16337971.0	16338379.0							2.71084	4.58332	2.66893													ENSG00000131378	RFTN1	1.0
chr3	16338923.0	16339569.0							3.00644	5.85381	3.75262													ENSG00000131378	RFTN1	1.0
chr3	16338995.0	16339445.0							4.26877	10.64816	8.27196													ENSG00000131378	RFTN1	1.0
chr3	16339018.0	16339484.0				6.24759	19.17799	17.03166																ENSG00000131378	RFTN1	1.0
chr3	16339021.0	16339375.0				4.36646	11.51637	9.55653																ENSG00000131378	RFTN1	1.0
chr3	16339038.0	16339521.0				6.2798	24.44088	22.3556																ENSG00000131378	RFTN1	1.0
chr3	16339099.0	16339511.0							3.83764	9.2099	6.98098													ENSG00000131378	RFTN1	1.0
chr3	16346770.0	16347031.0													2.28571	4.01154	2.08146							ENSG00000131378	RFTN1	1.0
chr3	16347091.0	16347275.0										3.02765	7.65321	5.27253										ENSG00000131378	RFTN1	1.0
chr3	16349258.0	16349574.0										2.36465	3.85951	2.04297										ENSG00000131378	RFTN1	1.0
chr3	16349409.0	16349765.0										2.40051	3.9531	2.02373										ENSG00000131378	RFTN1	1.0
chr3	16350234.0	16350430.0										2.88401	5.89377	3.75511										ENSG00000131378	RFTN1	1.0
chr3	16352868.0	16353119.0													2.38213	4.55465	2.52971							ENSG00000131378	RFTN1	1.0
chr3	16353255.0	16353488.0										2.28887	4.86089	2.91056										ENSG00000131378	RFTN1	1.0
chr3	16354152.0	16354601.0													2.692	5.85815	3.479745							ENSG00000131378	RFTN1	1.0
chr3	16355094.0	16355689.0										2.47083	3.99671	2.06118										ENSG00000131378	RFTN1	1.0
chr3	16355464.0	16355691.0													2.37849	4.41373	2.39821							ENSG00000131378	RFTN1	1.0
chr3	16355546.0	16355740.0													2.59881	5.22336	3.02033							ENSG00000131378	RFTN1	1.0
chr3	16355857.0	16356069.0							3.60219	7.82494	5.65466													ENSG00000131378	RFTN1	1.0
chr3	16355895.0	16356502.0							2.474635	3.801385	1.96377													ENSG00000131378	RFTN1	1.0
chr3	16355906.0	16356057.0										2.60492	4.32664	2.304										ENSG00000131378	RFTN1	1.0
chr3	16355919.0	16356423.0										2.44829	5.44409	3.3912										ENSG00000131378	RFTN1	1.0
chr3	16355935.0	16356342.0													2.62192	5.44799	3.12787							ENSG00000131378	RFTN1	1.0
chr3	16356031.0	16356323.0										2.71739	4.92583	2.91778										ENSG00000131378	RFTN1	1.0
chr3	16356487.0	16356821.0										3.53261	8.3626	6.03522										ENSG00000131378	RFTN1	1.0
chr3	16356710.0	16356862.0							3.14843	6.21825	4.09128													ENSG00000131378	RFTN1	1.0
chr3	16357477.0	16358054.0				4.97151	16.9556	14.995355																ENSG00000131378	RFTN1	1.0
chr3	16357496.0	16358044.0				3.53834	8.049095	6.21882																ENSG00000131378	RFTN1	1.0
chr3	16357502.0	16358044.0				4.16506	9.53738	7.58752																ENSG00000131378	RFTN1	1.0
chr3	16357725.0	16357880.0										2.42983	5.37714	3.33237										ENSG00000131378	RFTN1	1.0
chr3	16362776.0	16363081.0				3.29734	6.1587	4.32259																ENSG00000131378	RFTN1	1.0
chr3	16362842.0	16363043.0				3.40156	7.98737	6.18																ENSG00000131378	RFTN1	1.0
chr3	16362856.0	16363089.0				3.76419	8.75076	6.86448																ENSG00000131378	RFTN1	1.0
chr3	16365580.0	16365754.0							3.0504	6.35861	4.26988													ENSG00000131378	RFTN1	1.0
chr3	16365942.0	16366092.0							2.36275	3.59919	1.80239													ENSG00000131378	RFTN1	1.0
chr3	16366001.0	16366337.0							2.47557	4.14774	2.28412													ENSG00000131378	RFTN1	1.0
chr3	16366718.0	16367001.0							2.58065	4.56716	2.64179													ENSG00000131378	RFTN1	1.0
chr3	16366745.0	16367048.0													2.55864	5.98866	3.57549							ENSG00000131378	RFTN1	1.0
chr3	16366765.0	16367048.0							2.76316	5.21256	3.18358													ENSG00000131378	RFTN1	1.0
chr3	16366799.0	16367066.0													2.5206	5.2725	3.00837							ENSG00000131378	RFTN1	1.0
chr3	16366811.0	16367066.0							2.70848	4.74003	2.75765													ENSG00000131378	RFTN1	1.0
chr3	16366861.0	16367040.0										2.21782	4.48516	2.6177										ENSG00000131378	RFTN1	1.0
chr3	16366900.0	16367085.0										2.46609	4.26171	2.2473										ENSG00000131378	RFTN1	1.0
chr3	16367436.0	16367586.0													2.36382	4.3693	2.31477							ENSG00000131378	RFTN1	1.0						0.005727	1.0
chr3	16368844.0	16368994.0							2.36275	3.59919	1.80239													ENSG00000131378	RFTN1	1.0
chr3	16368870.0	16369079.0				3.25779	6.92293	5.10185																ENSG00000131378	RFTN1	1.0
chr3	16369224.0	16369611.0				4.16025	10.35888	8.38532																ENSG00000131378	RFTN1	1.0
chr3	16369265.0	16369606.0				5.82524	20.46734	18.34714																ENSG00000131378	RFTN1	1.0
chr3	16369267.0	16369685.0				7.06941	30.27466	28.13154																ENSG00000131378	RFTN1	1.0
chr3	16369461.0	16369611.0										2.36465	3.85951	1.94335										ENSG00000131378	RFTN1	1.0
chr3	16370020.0	16370170.0													2.4	4.6105	2.51181							ENSG00000131378	RFTN1	1.0
chr3	16373205.0	16373616.0										2.259255	5.106635000000001	3.110855										ENSG00000131378	RFTN1	1.0						0.004525	2.0
chr3	16373223.0	16373559.0										2.25118	3.56071	1.73821										ENSG00000131378	RFTN1	1.0						0.004525	2.0
chr3	16373254.0	16373577.0													2.4	4.6105	2.57568							ENSG00000131378	RFTN1	1.0						0.004525	2.0
chr3	16373304.0	16373717.0							3.13631	7.20603	4.98829													ENSG00000131378	RFTN1	1.0						0.004525	2.0
chr3	16373357.0	16373675.0				3.05603	5.39568	3.60523																ENSG00000131378	RFTN1	1.0
chr3	16373468.0	16373693.0							2.68657	4.5248	2.60257													ENSG00000131378	RFTN1	1.0
chr3	16373764.0	16373955.0										2.30206	5.39371	3.34727										ENSG00000131378	RFTN1	1.0
chr3	16373813.0	16374016.0							2.59281	4.90211	2.92693													ENSG00000131378	RFTN1	1.0
chr3	16374589.0	16374748.0													2.65226	5.85781	3.48459							ENSG00000131378	RFTN1	1.0
chr3	16374842.0	16375040.0							3.0199	6.08136	3.95443													ENSG00000131378	RFTN1	1.0
chr3	16375196.0	16375364.0							2.88	4.98599	3.02914													ENSG00000131378	RFTN1	1.0
chr3	16375625.0	16375816.0							2.29192	3.66841	1.89123													ENSG00000131378	RFTN1	1.0
chr3	16376351.0	16376586.0													2.63019	5.47391	3.12053							ENSG00000131378	RFTN1	1.0
chr3	16377706.0	16377960.0										2.41692	4.12923	2.2401										ENSG00000131378	RFTN1	1.0
chr3	16379532.0	16379691.0													2.67627	5.77753	3.41909							ENSG00000131378	RFTN1	1.0
chr3	16382443.0	16382719.0							2.32399	3.50554	1.71993													ENSG00000131378	RFTN1	1.0
chr3	16382467.0	16382692.0													2.4628	4.80582	2.73414							ENSG00000131378	RFTN1	1.0
chr3	16382505.0	16382721.0													2.31457	4.09666	2.15029							ENSG00000131378	RFTN1	1.0
chr3	16384967.0	16385178.0													3.27366	8.91455	5.77516							ENSG00000131378	RFTN1	1.0
chr3	16385031.0	16385214.0										2.40283	3.69558	1.84006										ENSG00000131378	RFTN1	1.0
chr3	16385617.0	16385782.0										2.9745	5.77085	3.52774										ENSG00000131378	RFTN1	1.0
chr3	16386721.0	16387429.0				2.95025	4.96578	3.1903																ENSG00000131378	RFTN1	1.0
chr3	16386853.0	16387180.0										2.35756	4.47764	2.61103										ENSG00000131378	RFTN1	1.0
chr3	16387025.0	16387331.0				3.61362	8.09954	6.23419																ENSG00000131378	RFTN1	1.0
chr3	16387134.0	16387318.0				2.74741	5.17031	3.4784																ENSG00000131378	RFTN1	1.0
chr3	16387135.0	16387349.0										2.71084	4.58332	2.52834										ENSG00000131378	RFTN1	1.0
chr3	16387259.0	16387495.0							2.59089	4.1418	2.2739													ENSG00000131378	RFTN1	1.0
chr3	16387327.0	16387562.0							2.43717	3.6429	1.84076													ENSG00000131378	RFTN1	1.0
chr3	16387939.0	16388089.0										2.526	3.989	2.05433										ENSG00000131378	RFTN1	1.0
chr3	16389898.0	16390220.0													2.47052	4.55162	2.52755							ENSG00000131378	RFTN1	1.0
chr3	16391003.0	16391153.0							2.75056	4.51255	2.59129													ENSG00000131378	RFTN1	1.0
chr3	16392249.0	16392718.0							3.78549	8.54767	6.25733													ENSG00000131378	RFTN1	1.0			1.0	0.0	intron_variant
chr3	16392261.0	16392473.0							5.01572	13.943	11.57392													ENSG00000131378	RFTN1	1.0			1.0	0.0	intron_variant
chr3	16392263.0	16392473.0										3.12858	8.19997	5.76339										ENSG00000131378	RFTN1	1.0			1.0	0.0	intron_variant
chr3	16392296.0	16392473.0										2.78913	4.77079	2.6581										ENSG00000131378	RFTN1	1.0			1.0	0.0	intron_variant
chr3	16392296.0	16392475.0							3.35292	6.95345	4.74922													ENSG00000131378	RFTN1	1.0			1.0	0.0	intron_variant
chr3	16392323.0	16392473.0													2.86567	5.4854	3.17998							ENSG00000131378	RFTN1	1.0			1.0	0.0	intron_variant
chr3	16392824.0	16392982.0							3.04315	5.55986	3.46776													ENSG00000131378	RFTN1	1.0
chr3	16394039.0	16394519.0										3.09904	5.89258	3.6165										ENSG00000131378	RFTN1	1.0
chr3	16394255.0	16394405.0				2.60316	3.86825	2.16857																ENSG00000131378	RFTN1	1.0
chr3	16394401.0	16394690.0							2.70701	4.41217	2.48941													ENSG00000131378	RFTN1	1.0
chr3	16398354.0	16398865.0													2.56959	5.13431	2.94764							ENSG00000131378	RFTN1	1.0
chr3	16398503.0	16398710.0										2.6335	4.39625	2.36497										ENSG00000131378	RFTN1	1.0
chr3	16399352.0	16400455.0				6.67215	32.15872	30.144955																ENSG00000131378	RFTN1	1.0
chr3	16399405.0	16399897.0				10.01473	47.00887	44.61058																ENSG00000131378	RFTN1	1.0
chr3	16399452.0	16399939.0							6.25889	22.64718	19.96176													ENSG00000131378	RFTN1	1.0
chr3	16399460.0	16400447.0				6.5724	23.905275	21.77155																ENSG00000131378	RFTN1	1.0
chr3	16399476.0	16400473.0							4.860435	16.61224	14.3114													ENSG00000131378	RFTN1	1.0
chr3	16399570.0	16399925.0							6.64407	26.07415	23.35703													ENSG00000131378	RFTN1	1.0
chr3	16399572.0	16399913.0										2.85467	7.58478	5.22633										ENSG00000131378	RFTN1	1.0
chr3	16399790.0	16400196.0													2.62258	5.14104	2.9313							ENSG00000131378	RFTN1	1.0
chr3	16399890.0	16400447.0										3.45821	7.68526	5.39719										ENSG00000131378	RFTN1	1.0
chr3	16400040.0	16400487.0										2.41426	5.38905	3.32904										ENSG00000131378	RFTN1	1.0
chr3	16400061.0	16400286.0				3.92442	9.71609	7.80438																ENSG00000131378	RFTN1	1.0
chr3	16400119.0	16400366.0										2.42608	3.6175	1.78581										ENSG00000131378	RFTN1	1.0
chr3	16400129.0	16400461.0													2.83167	6.44598	3.91369							ENSG00000131378	RFTN1	1.0
chr3	16400284.0	16400497.0							2.45161	4.08582	2.19749													ENSG00000131378	RFTN1	1.0
chr3	16400297.0	16400497.0							2.49135	4.04756	2.2255													ENSG00000131378	RFTN1	1.0
chr3	16400654.0	16400914.0													2.55272	4.93526	2.72459							ENSG00000131378	RFTN1	1.0
chr3	16402728.0	16403346.0													2.37506	4.53251	2.51208							ENSG00000131378	RFTN1	1.0
chr3	16403017.0	16403202.0													2.75716	6.03562	3.55533							ENSG00000131378	RFTN1	1.0
chr3	16403045.0	16403268.0													2.4218	4.67846	2.56689							ENSG00000131378	RFTN1	1.0
chr3	16403094.0	16403395.0										2.24299	4.80585	2.86235										ENSG00000131378	RFTN1	1.0
chr3	16404677.0	16404887.0													2.31267	4.45894	2.452							ENSG00000131378	RFTN1	1.0
chr3	16408077.0	16408341.0													3.29128	8.53912	5.45765							ENSG00000131378	RFTN1	1.0
chr3	16408126.0	16408352.0													2.56583	4.3794	2.37079							ENSG00000131378	RFTN1	1.0
chr3	16408127.0	16408316.0							3.04811	5.76644	3.67173													ENSG00000131378	RFTN1	1.0
chr3	16408141.0	16408333.0										2.78638	4.76422	2.77256										ENSG00000131378	RFTN1	1.0
chr3	16408712.0	16408862.0													2.51989	4.26183	2.27566							ENSG00000131378	RFTN1	1.0
chr3	16410084.0	16410423.0							2.84585	4.90541	2.90809													ENSG00000131378	RFTN1	1.0
chr3	16410700.0	16411144.0				3.01135	5.67488	3.90945																ENSG00000131378	RFTN1	1.0
chr3	16410703.0	16411093.0				2.60316	3.86825	2.16857																ENSG00000131378	RFTN1	1.0
chr3	16410889.0	16411093.0							2.42696	3.48601	1.71883													ENSG00000131378	RFTN1	1.0
chr3	16413177.0	16413327.0				2.7767	4.40446	2.66454																ENSG00000131378	RFTN1	1.0
chr3	16414716.0	16414943.0										2.37154	4.52148	2.64905										ENSG00000131378	RFTN1	1.0
chr3	16414721.0	16414947.0							2.58876	3.9868	2.13746													ENSG00000131378	RFTN1	1.0
chr3	16414790.0	16414945.0													3.50438	8.75611	5.64465							ENSG00000131378	RFTN1	1.0
chr3	16414849.0	16414999.0							2.74329	4.66126	2.70878													ENSG00000131378	RFTN1	1.0
chr3	16415243.0	16415393.0							2.75056	4.51255	2.59129													ENSG00000131378	RFTN1	1.0
chr3	16417216.0	16417550.0													2.8169	5.52956	3.19411							ENSG00000131378	RFTN1	1.0
chr3	16417460.0	16417687.0													3.29872	7.90678	5.05794							ENSG00000131378	RFTN1	1.0
chr3	16417563.0	16417779.0							2.74329	4.66126	2.70878													ENSG00000131378	RFTN1	1.0
chr3	16418829.0	16418990.0										3.09904	5.89258	3.6165										ENSG00000131378	RFTN1	1.0
chr3	16419125.0	16419320.0										2.94408	5.32098	3.12037										ENSG00000131378	RFTN1	1.0
chr3	16419182.0	16419337.0													2.99523	6.01514	3.57549							ENSG00000131378	RFTN1	1.0
chr3	16419731.0	16420152.0				3.00907	6.24417	4.50048																ENSG00000131378	RFTN1	1.0
chr3	16419918.0	16420141.0										2.82581	6.60164	4.34967										ENSG00000131378	RFTN1	1.0
chr3	16423297.0	16423479.0										2.78913	4.77079	2.6581										ENSG00000131378	RFTN1	1.0
chr3	16426959.0	16427109.0				2.7767	4.40446	2.66454																ENSG00000131378	RFTN1	1.0
chr3	16427424.0	16427660.0				3.99151	8.79604	6.86468																ENSG00000131378	RFTN1	1.0
chr3	16427695.0	16427896.0													2.96774	6.12906	3.62453							ENSG00000131378	RFTN1	1.0
chr3	16428147.0	16428593.0													2.81518	5.69824	3.33084							ENSG00000131378	RFTN1	1.0
chr3	16429557.0	16429707.0													2.42571	4.15298	2.19554							ENSG00000131378	RFTN1	1.0
chr3	16430901.0	16431083.0										2.56381	3.93063	2.06466										ENSG00000131378	RFTN1	1.0
chr3	16431140.0	16431290.0										2.47923	3.73894	1.84006										ENSG00000131378	RFTN1	1.0
chr3	16431189.0	16431347.0							2.72282	4.44868	2.4931													ENSG00000131378	RFTN1	1.0
chr3	16431980.0	16432347.0													2.805485	5.58657	3.2899149999999997							ENSG00000131378	RFTN1	1.0			1.0	0.0	intron_variant
chr3	16432037.0	16432335.0													2.70588	5.38388	3.07533							ENSG00000131378	RFTN1	1.0			1.0	0.0	intron_variant
chr3	16432055.0	16432218.0							3.35292	6.95345	4.74922													ENSG00000131378	RFTN1	1.0
chr3	16433696.0	16434163.0										2.8293	6.9224	4.667675										ENSG00000131378	RFTN1	1.0
chr3	16433763.0	16434196.0													2.82555	5.72783	3.3545							ENSG00000131378	RFTN1	1.0
chr3	16433771.0	16434139.0							2.56265	3.92802	2.0566													ENSG00000131378	RFTN1	1.0
chr3	16433773.0	16434162.0													2.57511	4.70207	2.64957							ENSG00000131378	RFTN1	1.0
chr3	16433929.0	16434100.0							2.59089	4.1418	2.2739													ENSG00000131378	RFTN1	1.0
chr3	16434433.0	16434598.0										2.56381	3.93063	2.06466										ENSG00000131378	RFTN1	1.0
chr3	16437227.0	16437491.0													3.00214	6.03368	3.57549							ENSG00000131378	RFTN1	1.0
chr3	16438608.0	16438914.0							3.88314	8.79779	6.58105													ENSG00000131378	RFTN1	1.0			1.0	0.0	intron_variant
chr3	16438629.0	16438882.0							3.96254	9.54687	7.19215													ENSG00000131378	RFTN1	1.0			1.0	0.0	intron_variant
chr3	16438699.0	16438933.0													3.59205	9.01922	5.83233							ENSG00000131378	RFTN1	1.0
chr3	16438714.0	16438899.0							2.56265	3.92802	2.0566													ENSG00000131378	RFTN1	1.0
chr3	16440457.0	16440626.0													2.86567	5.4854	3.17998							ENSG00000131378	RFTN1	1.0
chr3	16441548.0	16441826.0							3.20332	6.14818	4.00148													ENSG00000131378	RFTN1	1.0
chr3	16444455.0	16444623.0													3.00666	5.85437	3.40661							ENSG00000131378	RFTN1	1.0
chr3	16446055.0	16446205.0													2.60586	4.63379	2.53052							ENSG00000131378	RFTN1	1.0
chr3	16447003.0	16447175.0										2.72405	4.45151	2.49176										ENSG00000131378	RFTN1	1.0
chr3	16448639.0	16448975.0				9.81219	50.56016	48.26018																ENSG00000131378	RFTN1	1.0
chr3	16448642.0	16448977.0				7.63594	26.62072	24.37326																ENSG00000131378	RFTN1	1.0
chr3	16448664.0	16448979.0				7.22725	27.42396	25.21275																ENSG00000131378	RFTN1	1.0
chr3	16449040.0	16449604.0													2.47934	4.43715	2.36982							ENSG00000131378	RFTN1	1.0
chr3	16449454.0	16449681.0										3.20476	6.15169	3.97675										ENSG00000131378	RFTN1	1.0
chr3	16449817.0	16450045.0				2.87824	5.69795	3.97906																ENSG00000131378	RFTN1	1.0
chr3	16450323.0	16450525.0							2.42696	3.48601	1.71883													ENSG00000131378	RFTN1	1.0
chr3	16450338.0	16450592.0													3.42089	8.50245	5.42675							ENSG00000131378	RFTN1	1.0
chr3	16450469.0	16450661.0										2.52304	5.13612	3.11994										ENSG00000131378	RFTN1	1.0
chr3	16454288.0	16454445.0													3.31633	7.73956	4.87466							ENSG00000131378	RFTN1	1.0
chr3	16454916.0	16455139.0										2.47923	3.73894	1.84006										ENSG00000131378	RFTN1	1.0
chr3	16455563.0	16455732.0										2.52304	5.13612	3.11994										ENSG00000131378	RFTN1	1.0
chr3	16457092.0	16457247.0				2.87824	5.69795	3.97906																ENSG00000131378	RFTN1	1.0
chr3	16457808.0	16457958.0													2.86567	5.4854	3.17998							ENSG00000131378	RFTN1	1.0
chr3	16458843.0	16459033.0										2.52304	5.13612	3.11994										ENSG00000131378	RFTN1	1.0
chr3	16460750.0	16460958.0													2.43746	4.04915	2.11154							ENSG00000131378	RFTN1	1.0
chr3	16460803.0	16461191.0										4.10765	10.78953	8.2052										ENSG00000131378	RFTN1	1.0
chr3	16460829.0	16461089.0													2.57069	4.5408	2.50065							ENSG00000131378	RFTN1	1.0
chr3	16460922.0	16461211.0							2.88299	4.99301	2.96442													ENSG00000131378	RFTN1	1.0
chr3	16461455.0	16461827.0										4.65815	12.96168	10.45914										ENSG00000131378	RFTN1	1.0
chr3	16461500.0	16461786.0										3.61362	8.59112	6.10109										ENSG00000131378	RFTN1	1.0
chr3	16461587.0	16461842.0										2.72489	6.09774	3.91889										ENSG00000131378	RFTN1	1.0
chr3	16463859.0	16464175.0							2.66966	4.274005	2.398845													ENSG00000131378	RFTN1	1.0
chr3	16466729.0	16467025.0													2.76942	5.5672	3.24738							ENSG00000131378	RFTN1	1.0
chr3	16466798.0	16467077.0													2.98507	6.74691	4.11026							ENSG00000131378	RFTN1	1.0
chr3	16467192.0	16467542.0							3.20332	6.14818	4.00148													ENSG00000131378	RFTN1	1.0
chr3	16467353.0	16467636.0										2.78481	5.44089	3.35963										ENSG00000131378	RFTN1	1.0
chr3	16467819.0	16467969.0													2.51716	4.68596	2.57336							ENSG00000131378	RFTN1	1.0
chr3	16468095.0	16468447.0										2.66903	5.04101	2.9026050000000003										ENSG00000131378	RFTN1	1.0
chr3	16468710.0	16469187.0										4.78288	15.66648	13.09204										ENSG00000131378	RFTN1	1.0			1.0	0.0	intron_variant
chr3	16468807.0	16469086.0										4.27201	17.25232	14.4002										ENSG00000131378	RFTN1	1.0
chr3	16468825.0	16469055.0										3.40219	8.4452	5.96129										ENSG00000131378	RFTN1	1.0
chr3	16469356.0	16469544.0													2.81538	6.21955	3.72869							ENSG00000131378	RFTN1	1.0
chr3	16469446.0	16469669.0							3.39775	6.8414	4.719													ENSG00000131378	RFTN1	1.0
chr3	16472746.0	16472942.0													2.47046	4.69049	2.62034							ENSG00000131378	RFTN1	1.0
chr3	16472900.0	16473278.0													2.75634	5.86519	3.4016							ENSG00000131378	RFTN1	1.0
chr3	16473063.0	16473292.0													3.36134	9.21807	5.98897							ENSG00000131378	RFTN1	1.0
chr3	16473138.0	16473343.0										2.83623	7.16329	4.8402										ENSG00000131378	RFTN1	1.0
chr3	16473761.0	16473944.0													2.37838	4.28386	2.26352							ENSG00000131378	RFTN1	1.0
chr3	16473784.0	16474021.0													3.04622	7.52097	4.68584							ENSG00000131378	RFTN1	1.0
chr3	16474252.0	16474452.0							3.14286	6.40804	4.24646													ENSG00000131378	RFTN1	1.0
chr3	16475867.0	16476076.0										3.19767	6.5519	4.20664										ENSG00000131378	RFTN1	1.0
chr3	16475876.0	16476046.0													2.69833	5.68611	3.32097							ENSG00000131378	RFTN1	1.0
chr3	16475895.0	16476114.0										2.50965	5.23658	3.2085										ENSG00000131378	RFTN1	1.0
chr3	16475926.0	16476147.0													2.67237	5.60549	3.27849							ENSG00000131378	RFTN1	1.0
chr3	16476514.0	16477062.0				9.36281	47.22006	44.82026																ENSG00000131378	RFTN1	1.0
chr3	16476533.0	16477067.0				7.11135	29.223385	26.945805																ENSG00000131378	RFTN1	1.0
chr3	16476569.0	16476773.0							2.68998	4.85446	2.8619													ENSG00000131378	RFTN1	1.0
chr3	16476569.0	16477070.0				9.54379	59.05593	56.70458																ENSG00000131378	RFTN1	1.0
chr3	16480224.0	16480408.0							3.41124	8.24409	5.96534													ENSG00000131378	RFTN1	1.0
chr3	16480240.0	16480439.0													2.50915	4.94895	2.80222							ENSG00000131378	RFTN1	1.0
chr3	16480258.0	16480441.0										2.51329	5.24852	3.21895										ENSG00000131378	RFTN1	1.0
chr3	16481508.0	16481909.0							3.66252	9.22837	6.907													ENSG00000131378	RFTN1	1.0
chr3	16481608.0	16482441.0							3.149005	6.46112	4.38013													ENSG00000131378	RFTN1	1.0
chr3	16481689.0	16482446.0							3.40993	7.32665	5.10239													ENSG00000131378	RFTN1	1.0
chr3	16481901.0	16482351.0										2.43717	3.6429	1.80737										ENSG00000131378	RFTN1	1.0
chr3	16482060.0	16482212.0													2.51889	5.12293	2.87945							ENSG00000131378	RFTN1	1.0
chr3	16482255.0	16482412.0				2.60552	5.39657	3.65196																ENSG00000131378	RFTN1	1.0
chr3	16482267.0	16482437.0										2.78592	4.933	2.92436										ENSG00000131378	RFTN1	1.0
chr3	16482345.0	16482533.0													2.38569	4.56576	2.47523							ENSG00000131378	RFTN1	1.0
chr3	16482508.0	16482686.0							2.36376	3.72931	1.91692													ENSG00000131378	RFTN1	1.0
chr3	16482723.0	16483553.0				6.9435	35.07553333333333	32.80436																ENSG00000131378	RFTN1	1.0
chr3	16482733.0	16483546.0				7.313015	38.967025	36.6384																ENSG00000131378	RFTN1	1.0
chr3	16482733.0	16483554.0				8.922265	62.723505	60.3609																ENSG00000131378	RFTN1	1.0
chr3	16482883.0	16483033.0													2.34719	4.44505	2.44324							ENSG00000131378	RFTN1	1.0
chr3	16483378.0	16483553.0										3.14286	6.40804	4.21624										ENSG00000131378	RFTN1	1.0
chr3	16486377.0	16486801.0										2.55047	6.164619999999999	4.016085										ENSG00000131378	RFTN1	1.0
chr3	16487524.0	16487715.0							2.88097	5.16713	3.16747													ENSG00000131378	RFTN1	1.0
chr3	16487529.0	16487759.0							3.37621	6.78837	4.67951													ENSG00000131378	RFTN1	1.0
chr3	16490106.0	16490481.0										2.73973	5.48173	3.26582										ENSG00000131378	RFTN1	1.0
chr3	16490113.0	16490532.0										2.96465	6.68413	4.47459										ENSG00000131378	RFTN1	1.0
chr3	16490135.0	16490416.0							2.51479	3.96248	2.08717													ENSG00000131378	RFTN1	1.0
chr3	16493563.0	16493800.0										2.38487	5.21345	3.18811										ENSG00000131378	RFTN1	1.0
chr3	16493622.0	16493805.0										2.75862	5.36823	3.16306										ENSG00000131378	RFTN1	1.0
chr3	16493954.0	16494116.0							3.14713	6.0109	3.95375													ENSG00000131378	RFTN1	1.0
chr3	16494753.0	16495309.0										2.94118	6.42599	4.10697										ENSG00000131378	RFTN1	1.0
chr3	16494778.0	16495445.0										3.207445	8.50649	6.2133899999999995										ENSG00000131378	RFTN1	1.0
chr3	16494886.0	16495369.0										3.11502	9.77015	7.21346										ENSG00000131378	RFTN1	1.0
chr3	16494974.0	16495462.0							2.93196	5.30291	3.25572													ENSG00000131378	RFTN1	1.0
chr3	16495079.0	16495564.0							2.55447	4.05619	2.20052													ENSG00000131378	RFTN1	1.0
chr3	16495103.0	16495253.0							2.59089	4.1418	2.2739													ENSG00000131378	RFTN1	1.0
chr3	16496620.0	16496770.0										2.39044	4.1883	2.29255										ENSG00000131378	RFTN1	1.0
chr3	16498569.0	16498769.0				2.7767	4.40446	2.66454																ENSG00000131378	RFTN1	1.0
chr3	16498979.0	16499228.0													2.49575	4.62438	2.56787							ENSG00000131378	RFTN1	1.0
chr3	16500129.0	16500306.0													2.57787	5.15958	2.90933							ENSG00000131378	RFTN1	1.0
chr3	16500845.0	16501117.0							2.51748	4.11213	2.2739													ENSG00000131378	RFTN1	1.0
chr3	16500865.0	16501054.0										2.66328	4.94305	2.93334										ENSG00000131378	RFTN1	1.0
chr3	16503085.0	16503414.0							3.68381	8.03262	5.76212													ENSG00000131378	RFTN1	1.0
chr3	16503356.0	16503610.0										2.69403	5.02642	2.98155										ENSG00000131378	RFTN1	1.0
chr3	16503488.0	16503706.0				3.16192	6.25252	4.45911																ENSG00000131378	RFTN1	1.0
chr3	16504480.0	16504636.0										2.53456	4.73587	2.6581										ENSG00000131378	RFTN1	1.0
chr3	16506402.0	16506651.0													2.56167	5.5551	3.2151							ENSG00000131378	RFTN1	1.0
chr3	16506610.0	16506760.0													2.75049	6.34897	3.83455							ENSG00000131378	RFTN1	1.0
chr3	16509705.0	16509902.0													2.6827	6.27966	3.77775							ENSG00000131378	RFTN1	1.0
chr3	16512224.0	16513955.0				3.166033333333333	11.374036666666669	9.441565																ENSG00000131378	RFTN1	0.85
chr3	16512240.0	16512716.0				3.11564	12.39726	10.48581																ENSG00000131378	RFTN1	1.0
chr3	16512851.0	16513010.0										2.33463	6.27225	4.07542										ENSG00000131378	RFTN1	1.0
chr3	16512852.0	16513924.0				3.4307825000000003	11.0852875	9.11511																ENSG00000131378	RFTN1	0.79
chr3	16512860.0	16514042.0				3.883385	20.6076925	18.593470000000003																ENSG00000131378	RFTN1	0.71
chr3	16512920.0	16513436.0							3.08144	10.22449	7.84738													ENSG00000131378	RFTN1	1.0
chr3	16512927.0	16513693.0										2.41436	6.38279	4.19263										ENSG00000131378	RFTN1	1.0
chr3	16512951.0	16513319.0							2.94004	8.83557	6.52775													ENSG00000131378	RFTN1	1.0
chr3	16512951.0	16513598.0							2.437495	6.35117	4.262755													ENSG00000131378	RFTN1	1.0
chr3	16513015.0	16513229.0													2.22017	4.04289	2.10657							ENSG00000131378	RFTN1	1.0
chr3	16513124.0	16513598.0										2.60586	6.46667	4.14416										ENSG00000131378	RFTN1	1.0
chr3	16513769.0	16513924.0							2.18538	4.47645	2.51826													ENSG00000131378	RFTN1		1.0
chr3	16515773.0	16516210.0										3.73295	15.59831	12.8805										ENSG00000131378	RFTN1		1.0
chr3	16515774.0	16516211.0										4.37662	26.02167	23.24925										ENSG00000131378	RFTN1		1.0
chr3	16515780.0	16516294.0										3.8376	20.62188	17.69488										ENSG00000131378	RFTN1		1.0
chr3	16515780.0	16516392.0							6.07417	43.57405	40.59981													ENSG00000131378	RFTN1		1.0
chr3	16515801.0	16516001.0													2.7239	7.08167	4.32086							ENSG00000131378	RFTN1		1.0
chr3	16515820.0	16516439.0							6.14354	50.38937	47.54119													ENSG00000131378	RFTN1		1.0
chr3	16515820.0	16516501.0							5.5203	36.94396	34.07452													ENSG00000131378	RFTN1		1.0		1.0	1.0	upstream_gene_variant
chr3	16516662.0	16517146.0				3.95683	17.5106	15.43736																ENSG00000131378	RFTN1		1.0
chr3	16516698.0	16516925.0													2.19974	4.08829	2.14311							ENSG00000131378	RFTN1		1.0
chr3	16516727.0	16517028.0										2.16957	5.37767	3.302										ENSG00000131378	RFTN1		1.0
chr3	16516729.0	16517074.0										2.53165	6.61411	4.26474										ENSG00000131378	RFTN1		1.0
chr3	16516839.0	16517489.0				3.271605	14.061145	12.15269																ENSG00000131378	RFTN1		1.0
chr3	16516852.0	16517114.0				3.69004	12.34711	10.3293																ENSG00000131378	RFTN1		1.0
chr3	16516897.0	16517114.0							3.04569	11.23384	8.83692													ENSG00000131378	RFTN1		1.0
chr3	16517289.0	16517525.0				4.75728	19.27844	17.13089																ENSG00000131378	RFTN1		1.0
chr3	16517302.0	16517478.0				3.46255	12.83414	10.84852																ENSG00000131378	RFTN1		1.0
chr3	16520310.0	16520933.0										3.182695	11.673795	9.29999
chr3	16520601.0	16521198.0							4.53721	26.228785	23.79575
chr3	16520606.0	16520779.0				2.60919	5.10175	3.4246
chr3	16520654.0	16521175.0							4.31487	21.66616	19.088485
chr3	16520656.0	16520948.0										5.13714	24.39896	21.51414
chr3	16520667.0	16520938.0										3.69074	16.90791	14.06532
chr3	16520667.0	16521123.0							5.26723	28.32288	25.54566
chr3	16521053.0	16521255.0													2.29995	4.29618	2.26352
chr3	16522907.0	16523057.0				2.71022	4.58182	2.88111
chr3	16525276.0	16525620.0													2.7163	6.06949	3.60496												1.0	0.0	non_coding_transcript_exon_variant
chr3	16525764.0	16525915.0										2.62582	6.23411	4.04123
chr3	16528659.0	16529019.0										2.3759	5.0517	3.07694
chr3	16528800.0	16528973.0							2.3731	3.75279	1.96563
chr3	16529689.0	16530112.0										2.58807	4.28548	2.26831
chr3	16531050.0	16531200.0													2.64064	5.19394	2.938
chr3	16531196.0	16531395.0							2.71429	4.75456	2.79321
chr3	16531197.0	16531543.0										2.5974	5.82687	3.70266																		0.002636	1.0
chr3	16532034.0	16532367.0							3.21337	7.22509	5.00857																					0.002511	1.0
chr3	16532063.0	16532263.0							2.45566	3.95904	2.14748																					0.002511	1.0
chr3	16533896.0	16534052.0							2.52996	4.28765	2.37784
chr3	16533908.0	16534229.0				3.07692	7.42415	5.63574																								0.001298	1.0
chr3	16533985.0	16534238.0				2.4619	4.38855	2.71108																								0.001298	1.0
chr3	16534625.0	16535345.0				3.9221	11.282655	9.336315
chr3	16534629.0	16535230.0				3.667055	10.728275	8.90203
chr3	16534638.0	16534889.0													3.53659	9.09297	6.07867
chr3	16534653.0	16535347.0				4.213845	11.253705	9.259925
chr3	16535949.0	16536363.0				5.15075	17.92185	15.91712
chr3	16535952.0	16536326.0				4.047	11.17926	9.23002
chr3	16535969.0	16536384.0				3.716795	8.29578	6.390409999999999
chr3	16537094.0	16537244.0				2.87824	5.69795	3.97906
chr3	16537143.0	16537314.0													3.1386	6.60061	3.98971
chr3	16537404.0	16537590.0										2.92673	7.12029	4.801
chr3	16537443.0	16537605.0				2.80899	5.16244	3.42615
chr3	16537456.0	16537719.0							2.8957	5.20315	3.1751
chr3	16537515.0	16537695.0													3.41152	7.7875	4.87466
chr3	16539380.0	16539558.0													3.00136	6.03161	3.57549
chr3	16542163.0	16542320.0													2.72921	4.95654	2.80222
chr3	16542844.0	16543049.0													2.72921	4.95654	2.80222
chr3	16543480.0	16543778.0							2.58876	3.9868	2.13746
chr3	16543528.0	16543754.0							3.04315	5.55986	3.46776
chr3	16545564.0	16545895.0													2.53757	4.30715	2.26352
chr3	16546221.0	16546506.0							2.6738	4.8122	2.86829																					0.009963	1.0
chr3	16550407.0	16551272.0							9.245095	49.082695	46.44596
chr3	16550477.0	16551213.0							12.64964	65.13106	61.93914
chr3	16550658.0	16551214.0				22.37179	171.33144	168.5356
chr3	16550847.0	16551206.0							16.33692	90.83588	87.45175
chr3	16550913.0	16551291.0										10.57571	47.49678	44.45417
chr3	16550915.0	16551178.0				12.84226	59.40136	56.86217
chr3	16550915.0	16551227.0				13.55109	72.96851	70.38857
chr3	16550916.0	16551186.0										8.83226	36.94238	33.88634
chr3	16550934.0	16551099.0													3.0718	6.41761	3.82853
chr3	16550937.0	16551213.0										5.24793	22.30578	19.34408
chr3	16551010.0	16551220.0													3.29301	7.01714	4.26695
chr3	16551699.0	16551982.0													2.67113	4.80522	2.61746
chr3	16551832.0	16551982.0													2.57714	4.25874	2.27398
chr3	16552035.0	16552360.0										2.84585	4.90541	2.89932
chr3	16552410.0	16552572.0							2.79938	4.79518	2.80787
chr3	16556445.0	16556978.0							3.23595	6.22743	4.14501
chr3	16556564.0	16556882.0										2.72489	6.09774	3.91889
chr3	16556599.0	16556882.0										3.8738	9.04085	6.52556
chr3	16557075.0	16557258.0							2.72282	4.44868	2.4931																					0.0009246	1.0
chr3	16564007.0	16564357.0													2.93824	5.86127	3.39868
chr3	16566993.0	16567159.0													2.80469	5.32355	2.99547
chr3	16576332.0	16576482.0							2.42696	3.48601	1.71883
chr3	16576356.0	16576531.0										2.52304	5.13612	3.11994
chr3	16576382.0	16576578.0													2.86567	5.4854	3.17998
chr3	16576933.0	16577306.0													3.1386	6.60061	3.98971
chr3	16591338.0	16591488.0													2.67113	4.80522	2.61746							ENSG00000092345	DAZL	1.0
chr3	16600895.0	16601173.0				2.7767	4.40446	2.66454																ENSG00000092345	DAZL	1.0
chr3	16601312.0	16601544.0				4.18653	11.89177	9.98699																ENSG00000092345	DAZL	1.0
chr3	16601313.0	16601493.0				3.91476	9.41863	7.5127																ENSG00000092345	DAZL	1.0
chr3	16601342.0	16601567.0				4.3386	10.22652	8.25535																ENSG00000092345	DAZL	1.0
chr3	16604144.0	16604336.0													2.80469	5.32355	2.99547							ENSG00000092345	DAZL	1.0
chr3	16604488.0	16604711.0							2.59089	4.1418	2.2739													ENSG00000092345	DAZL	1.0
chr3	16604740.0	16605570.0							3.23595	6.22743	4.14501													ENSG00000092345	DAZL	0.82
chr3	16604847.0	16605733.0										3.525235	7.426995	5.1653400000000005										ENSG00000092345	DAZL	0.65
chr3	16604944.0	16605094.0													2.72921	4.95654	2.80222							ENSG00000092345	DAZL	1.0
chr3	16604944.0	16605267.0													2.67113	4.80522	2.61746							ENSG00000092345	DAZL	1.0
chr3	16604944.0	16605348.0										3.53226	10.51752	7.90703										ENSG00000092345	DAZL	1.0
chr3	16604972.0	16605474.0							2.72282	4.44868	2.4931													ENSG00000092345	DAZL	0.9
chr3	16604999.0	16605450.0										3.48642	7.466715000000001	5.0710299999999995										ENSG00000092345	DAZL	0.94
chr3	16605036.0	16605510.0							3.04811	5.76644	3.67173													ENSG00000092345	DAZL	0.82
chr3	16605239.0	16605616.0													2.72031	4.76963	2.63151							ENSG00000092345	DAZL		0.51
chr3	16609652.0	16609999.0													2.67113	4.80522	2.61746							ENSG00000092345	DAZL		1.0					0.007849	1.0
chr3	16618167.0	16618344.0													2.72031	4.76963	2.63151
chr3	16618805.0	16618999.0													2.67113	4.80522	2.61746
chr3	16618843.0	16619010.0				2.71022	4.58182	2.88111
chr3	16618883.0	16619061.0				3.64443	7.43797	5.55091
chr3	16628058.0	16628484.0													3.00666	5.85437	3.40661
chr3	16628407.0	16628563.0							2.8957	5.20315	3.1751																		1.0	0.0	intron_variant
chr3	16628935.0	16629085.0													2.72031	4.76963	2.63151
chr3	16630806.0	16630956.0													2.64817	4.90195	2.69682
chr3	16630817.0	16631040.0													3.64619	8.93108	5.75694
chr3	16630881.0	16631123.0										3.84571	8.7023	6.35393
chr3	16633617.0	16633809.0													2.86349	5.30183	3.00837
chr3	16633617.0	16633853.0										2.37154	4.52148	2.64905
chr3	16637854.0	16638004.0				2.71022	4.58182	2.88111
chr3	16644727.0	16644895.0													2.57714	4.25874	2.27398
chr3	16645839.0	16646025.0													2.72921	4.95654	2.80222
chr3	16646238.0	16646603.0													3.00214	6.03368	3.57549
chr3	16646584.0	16646814.0							2.42696	3.48601	1.71883
chr3	16652309.0	16652506.0													2.57714	4.25874	2.27398
chr3	16653558.0	16654180.0							9.64501	48.19356	45.36526
chr3	16653570.0	16653728.0													2.80469	5.32355	2.99547
chr3	16653636.0	16654025.0										4.32643	10.80022	8.36439
chr3	16653692.0	16654152.0							9.17431	45.40932	42.41471
chr3	16653740.0	16654292.0							10.27228	57.07995	53.98875
chr3	16653813.0	16654025.0										3.56389	7.7267	5.28548
chr3	16654495.0	16654675.0										2.56	3.92204	2.06466
chr3	16655612.0	16655868.0													3.22798	7.05487	4.36403
chr3	16657956.0	16658628.0				8.73292	37.19666	34.88315
chr3	16657977.0	16658475.0				7.63594	26.62072	24.37326
chr3	16657987.0	16658446.0				10.98965	60.28869	57.92945
chr3	16658017.0	16658342.0							4.19092	13.07916	10.62496
chr3	16658020.0	16658293.0							2.97927	6.16125	4.09607
chr3	16658030.0	16658332.0							3.96301	10.64752	8.25147
chr3	16659048.0	16659262.0													2.66854	4.63973	2.57982
chr3	16663677.0	16663992.0							2.74329	4.66126	2.70878
chr3	16663691.0	16664134.0							3.83764	9.2099	6.98098
chr3	16663726.0	16663932.0							3.04315	5.55986	3.46776
chr3	16664901.0	16665810.0				10.805975	70.748555	68.139105
chr3	16665172.0	16665811.0				10.775555	79.05123	76.436105
chr3	16665173.0	16665811.0				13.13389	136.07365499999997	133.38995
chr3	16665969.0	16666128.0										2.48254	3.74649	1.94455
chr3	16666393.0	16666720.0													2.87611	6.40977	3.82853
chr3	16666537.0	16666732.0							2.45965	3.69429	1.90597
chr3	16667159.0	16667635.0													2.72028	5.42557	3.17998
chr3	16667336.0	16667516.0							2.56265	3.92802	2.0566
chr3	16667454.0	16667969.0							2.58876	3.9868	2.13746
chr3	16668258.0	16668439.0													2.6081	4.48695	2.45744
chr3	16670016.0	16670203.0													3.27506	7.18545	4.42248
chr3	16670024.0	16670208.0										3.12858	8.19997	5.76339
chr3	16670261.0	16670463.0													2.80469	5.32355	2.99547
chr3	16670299.0	16670449.0							2.56265	3.92802	2.0566
chr3	16670369.0	16670530.0													2.72031	4.76963	2.63151
chr3	16684345.0	16684513.0													3.00214	6.03368	3.57549
chr3	16684590.0	16684758.0													3.29301	7.01714	4.26695
chr3	16696665.0	16696815.0										2.47923	3.73894	1.84006
chr3	16698537.0	16698793.0													2.59275	4.44797	2.44324
chr3	16700869.0	16701083.0													2.72921	4.95654	2.80222
chr3	16704364.0	16704552.0													3.0718	6.41761	3.82853
chr3	16704728.0	16704987.0													2.86349	5.30183	3.00837
chr3	16704752.0	16704963.0										2.52304	5.13612	3.11994
chr3	16705631.0	16705781.0							2.56265	3.92802	2.0566
chr3	16705651.0	16705846.0													2.53757	4.30715	2.26352
chr3	16707342.0	16707657.0										3.02765	7.65321	5.27253
chr3	16707361.0	16707511.0							2.59089	4.1418	2.2739
chr3	16714790.0	16715550.0							3.2834000000000003	6.452585	4.282465
chr3	16714824.0	16715612.0							2.58876	3.9868	2.13746
chr3	16714842.0	16715284.0													2.72031	4.76963	2.63151
chr3	16714957.0	16715284.0										3.02765	7.65321	5.27253
chr3	16714960.0	16715626.0										3.12464	5.85742	3.713235
chr3	16715068.0	16715738.0													2.88336	5.71192	3.36547
chr3	16715134.0	16715552.0										2.78913	4.77079	2.6581
chr3	16715754.0	16715927.0										2.53165	4.00234	2.06564
chr3	16715793.0	16715945.0							2.75056	4.51255	2.59129
chr3	16715935.0	16716256.0													2.63947	5.03435	2.86611
chr3	16716029.0	16716254.0										2.72597	4.78378	2.66984
chr3	16716074.0	16716256.0							2.56	3.92204	2.11061
chr3	16716301.0	16716523.0													2.80076	5.48502	3.15766
chr3	16716944.0	16717305.0										2.57433	4.25181	2.3485199999999997
chr3	16717058.0	16717335.0													2.53776	4.59916	2.54729
chr3	16717063.0	16717484.0							2.61628	4.35434	2.47246
chr3	16717175.0	16717399.0													2.39044	4.1883	2.22394
chr3	16717564.0	16717821.0													2.65928	5.40655	3.06473
chr3	16717579.0	16717821.0										2.29378	4.51779	2.64587
chr3	16720489.0	16720662.0										3.20718	7.20728	4.80576
chr3	16720491.0	16720670.0													3.30761	8.59285	5.50489
chr3	16722731.0	16722986.0										3.32829	6.89033	4.52221
chr3	16723957.0	16724305.0							4.04494	9.48556	7.24291
chr3	16724063.0	16724319.0				7.45726	32.56346	30.39854
chr3	16724105.0	16724319.0				5.72695	16.57395	14.47025
chr3	16724112.0	16724359.0				5.26987	16.0918	14.04017
chr3	16724133.0	16724340.0							2.88299	4.99301	2.96442
chr3	16724138.0	16724288.0										2.54873	4.04265	2.10038
chr3	16724176.0	16724359.0							2.59089	4.1418	2.2739
chr3	16725964.0	16726175.0													3.05437	6.76212	4.1235
chr3	16728835.0	16728995.0													2.80469	5.32355	2.99547
chr3	16729099.0	16729422.0													2.80469	5.32355	2.99547
chr3	16729129.0	16729350.0										2.63418	4.24306	2.23146
chr3	16741374.0	16741635.0													2.57714	4.25874	2.27398
chr3	16741454.0	16741652.0				3.27073	7.38954	5.60187
chr3	16741485.0	16741652.0				3.29734	6.1587	4.32259
chr3	16741908.0	16742323.0													3.00666	5.85437	3.40661
chr3	16741911.0	16742213.0										2.56381	3.93063	2.06466
chr3	16741915.0	16742179.0				2.7767	4.40446	2.66454
chr3	16741969.0	16742248.0										2.47923	3.73894	1.84006
chr3	16741979.0	16742258.0													2.67113	4.80522	2.61746
chr3	16741996.0	16742214.0													2.72921	4.95654	2.80222
chr3	16741996.0	16742221.0				3.00907	6.24417	4.50048
chr3	16742029.0	16742216.0										2.62397	5.60905	3.50889
chr3	16744056.0	16744211.0													2.72921	4.95654	2.80222															0.007354	1.0
chr3	16759669.0	16759824.0							2.42696	3.48601	1.71883
chr3	16759676.0	16759904.0							3.36348	6.75699	4.56345
chr3	16760007.0	16760221.0													2.57714	4.25874	2.27398												1.0	0.0	intergenic_variant
chr3	16760307.0	16760457.0							2.91236	5.062	3.07886
chr3	16760342.0	16760513.0													3.00214	6.03368	3.57549
chr3	16765027.0	16765417.0							2.91236	5.062	3.07886
chr3	16765333.0	16765621.0										2.90076	5.21552	3.05372
chr3	16765721.0	16766072.0													3.09079	6.66941	4.02638
chr3	16765821.0	16766039.0										2.47923	3.73894	1.84006
chr3	16767075.0	16767309.0				2.71022	4.58182	2.88111
chr3	16767414.0	16767722.0										3.00644	5.85381	3.60283
chr3	16768759.0	16769446.0				4.89345	14.49629	12.494315
chr3	16768818.0	16769481.0				9.94302	51.61911	49.31231
chr3	16768821.0	16769433.0				9.53206	37.81816	35.45303
chr3	16770954.0	16771259.0													2.93758	6.22987	3.73678
chr3	16770960.0	16771130.0							3.84398	8.69787	6.3948
chr3	16771551.0	16771766.0										2.52304	5.13612	3.11994
chr3	16772374.0	16772626.0													2.53757	4.30715	2.26352
chr3	16772399.0	16772658.0										2.63418	4.24306	2.23146
chr3	16772903.0	16773157.0													3.0718	6.41761	3.82853
chr3	16775161.0	16775612.0													3.54798	8.40615	5.34661
chr3	16783292.0	16783571.0										3.83503	12.38292	9.68165
chr3	16783660.0	16783933.0										2.42212	4.67948	2.75226
chr3	16783712.0	16784100.0													3.1386	6.60061	3.98971
chr3	16783832.0	16784121.0							2.58876	3.9868	2.13746
chr3	16788842.0	16788992.0							2.75056	4.51255	2.59129
chr3	16789350.0	16789628.0							3.35292	6.95345	4.74922
chr3	16789444.0	16789833.0													3.32308	7.98026	5.12267
chr3	16789600.0	16789813.0													2.81518	5.69824	3.33084
chr3	16789612.0	16789868.0							2.56265	3.92802	2.0566
chr3	16790968.0	16791257.0							2.88299	4.99301	2.96442
chr3	16790990.0	16791274.0										2.42212	4.67948	2.75226
chr3	16791034.0	16791235.0													3.08483	6.65249	4.01256
chr3	16791047.0	16791269.0				2.74741	5.17031	3.4784
chr3	16791081.0	16791276.0													2.8949	5.92453	3.45203
chr3	16791159.0	16791309.0										2.56381	3.93063	2.06466
chr3	16792903.0	16793086.0										2.56381	3.93063	2.06466
chr3	16793205.0	16793437.0										3.52524	7.38938	5.11599
chr3	16796084.0	16796287.0										2.52304	5.13612	3.11994
chr3	16796728.0	16797095.0							3.5309	8.83604	6.52241
chr3	16796753.0	16797165.0				4.70985	14.76396	12.8067
chr3	16796784.0	16797160.0				5.55341	15.73113	13.64233
chr3	16796824.0	16797120.0							2.68962	5.65909	3.62129
chr3	16796882.0	16797158.0				6.17327	21.10483	18.97479
chr3	16797559.0	16798256.0													2.53757	4.30715	2.26352
chr3	16797592.0	16797754.0													2.65734	4.61152	2.55729
chr3	16797592.0	16797766.0							3.04375	6.53549	4.36652
chr3	16797628.0	16797795.0										3.04452	5.56315	3.44972
chr3	16797640.0	16798116.0										2.82581	6.60164	4.34967
chr3	16798115.0	16798364.0													2.90055	5.57735	3.23301
chr3	16799952.0	16800150.0										2.72405	4.45151	2.49176
chr3	16801369.0	16801647.0							2.92191	7.10399	4.89172
chr3	16801381.0	16802071.0							5.90507	34.006299999999996	31.36397
chr3	16801466.0	16802080.0							5.85522	26.491764999999997	23.811025
chr3	16801784.0	16802082.0							8.51948	49.64299	46.60261
chr3	16802442.0	16802674.0							2.35546	4.21679	2.34105
chr3	16802447.0	16802800.0							2.16305	3.91591	2.09039
chr3	16802464.0	16802750.0							2.3622	4.1087	2.21805
chr3	16803011.0	16803329.0							4.0724	15.23864	12.84247
chr3	16803048.0	16803341.0							3.90302	11.27903	8.88094
chr3	16803097.0	16803329.0							3.52273	9.52756	7.18041
chr3	16803496.0	16803683.0							2.3702	4.13128	2.2739																					0.002739	1.0
chr3	16805765.0	16805964.0													3.1386	6.60061	3.98971															0.002509	1.0
chr3	16805765.0	16805978.0													2.69773	5.19829	2.94088															0.002509	1.0
chr3	16808669.0	16808865.0							3.07415	5.63398	3.59761
chr3	16808937.0	16809244.0							2.59089	4.1418	2.2739
chr3	16811369.0	16811698.0										2.47923	3.73894	1.84006
chr3	16811503.0	16812044.0										2.804165	4.7468900000000005	2.75719
chr3	16811587.0	16812046.0													3.30907	7.49869	4.68271
chr3	16811593.0	16812175.0													2.55682	4.875715	2.70281
chr3	16811633.0	16811888.0				2.95025	4.96578	3.1903
chr3	16811654.0	16811967.0										2.92673	7.12029	4.801
chr3	16811690.0	16812247.0													2.619695	4.74958	2.64205
chr3	16811705.0	16812046.0							2.6696600000000004	4.249675	2.364375
chr3	16811725.0	16812034.0							2.72282	4.44868	2.4931
chr3	16812383.0	16812603.0													2.67917	4.82624	2.75003
chr3	16812426.0	16812576.0							2.8957	5.20315	3.1751
chr3	16813727.0	16813918.0										2.94408	5.32098	3.12037
chr3	16817347.0	16817614.0							3.72134	8.12737	5.93867
chr3	16817426.0	16817578.0							2.59089	4.1418	2.2739
chr3	16817446.0	16817606.0							3.04315	5.55986	3.46776
chr3	16818191.0	16818650.0										2.47258	4.9078	2.9361																		0.001084	1.0
chr3	16818228.0	16818650.0													2.87671	5.51454	3.18147
chr3	16818233.0	16818650.0										2.63158	4.23699	2.23146
chr3	16818297.0	16818652.0							2.8829849999999997	5.00427	2.98043
chr3	16818365.0	16818583.0										2.72405	4.45151	2.49176
chr3	16822797.0	16822976.0													2.47066	4.27398	2.26352
chr3	16822881.0	16823353.0													2.59275	4.44797	2.44324
chr3	16824212.0	16824448.0							3.23595	6.22743	4.14501																					0.0002321	1.0
chr3	16828766.0	16829123.0				3.61362	8.09954	6.23419																								0.0050009	2.0
chr3	16828797.0	16829272.0				5.364	18.61684	16.60211																								0.0050009	2.0
chr3	16828858.0	16829282.0				3.81797	8.10758	6.19767
chr3	16831913.0	16832063.0										2.62397	5.60905	3.50889
chr3	16832169.0	16832333.0										2.63418	4.24306	2.23146
chr3	16833899.0	16834064.0										2.72405	4.45151	2.49176																		0.0005359	1.0
chr3	16833910.0	16834113.0													2.72294	4.94025	2.80222															0.0005359	1.0
chr3	16834476.0	16834807.0										2.82581	6.60164	4.34967																		0.00298555	2.0
chr3	16834608.0	16834800.0													3.73958	9.45469	6.39306															0.00298555	2.0
chr3	16834676.0	16835189.0										3.04452	5.56315	3.44972																		0.0005743	2.0
chr3	16838731.0	16838893.0										2.61059	4.34047	2.42672
chr3	16839861.0	16840138.0										2.82581	6.60164	4.34967
chr3	16839877.0	16840211.0							5.09832	15.59519	13.18976
chr3	16839957.0	16840166.0							3.96254	9.54687	7.19215
chr3	16839964.0	16840183.0							3.04315	5.55986	3.46776
chr3	16841175.0	16841332.0										2.84585	4.90541	2.89932
chr3	16842393.0	16842598.0							2.72282	4.44868	2.4931
chr3	16842448.0	16843047.0							3.1022	6.311335	4.233155
chr3	16842898.0	16843064.0													3.27103	8.03933	5.17492
chr3	16847884.0	16848093.0													2.73973	5.48173	3.15562
chr3	16847889.0	16848299.0													2.746	5.66657	3.28147
chr3	16847900.0	16848369.0										3.17609	8.9878	6.48615
chr3	16847901.0	16848093.0							3.50532	7.57549	5.32657
chr3	16847925.0	16848372.0				2.87824	5.7072400000000005	3.98944
chr3	16847932.0	16848282.0										3.84571	8.7023	6.35393
chr3	16847942.0	16848315.0										2.78913	4.77079	2.6581
chr3	16848117.0	16848441.0													2.78957	5.62502	3.29423
chr3	16848191.0	16848341.0							2.59089	4.1418	2.2739
chr3	16855042.0	16855212.0										2.82581	6.60164	4.34967
chr3	16860233.0	16860544.0										4.48667	11.53134	9.07048
chr3	16860266.0	16860539.0							6.88713	24.05963	21.37505
chr3	16860276.0	16860673.0							8.73707	34.99397	32.299
chr3	16860288.0	16860510.0										2.92673	7.12029	4.801
chr3	16860311.0	16860514.0							2.8957	5.20315	3.1751
chr3	16866508.0	16867164.0				9.89201	40.00363	37.61723
chr3	16866582.0	16867184.0				11.91875	66.66228	64.231155
chr3	16866981.0	16867242.0													2.59275	4.44797	2.44324
chr3	16867071.0	16867221.0													2.93824	5.86127	3.39868
chr3	16872047.0	16872199.0				3.01135	5.67488	3.90945
chr3	16872638.0	16872997.0				5.571	17.71767	15.6387
chr3	16872646.0	16873007.0				3.64443	7.43797	5.55091
chr3	16872648.0	16872798.0				3.1399	6.80826	5.04176							2.67113	4.80522	2.61746
chr3	16872657.0	16872975.0										2.62397	5.60905	3.50889
chr3	16873084.0	16873383.0										2.56381	3.93063	2.06466
chr3	16873226.0	16873390.0													3.00214	6.03368	3.57549
chr3	16873986.0	16874136.0							2.42696	3.48601	1.71883
chr3	16876336.0	16876486.0										2.94408	5.32098	3.12037
chr3	16876435.0	16876585.0										2.56381	3.93063	2.06466
chr3	16876605.0	16876900.0							3.72134	8.12737	5.93867
chr3	16876673.0	16876919.0										2.47923	3.73894	1.84006
chr3	16877401.0	16877752.0													2.69163	5.34253	3.01089
chr3	16878751.0	16878905.0													2.59572	4.60701	2.55413
chr3	16879599.0	16879848.0										2.23244	3.28272	1.5035
chr3	16883222.0	16883404.0										2.61026	6.02434	3.87587										ENSG00000154822	PLCL2		1.0
chr3	16883230.0	16884555.0										2.8144233333333335	8.221960000000001	5.942963333333334										ENSG00000154822	PLCL2		1.0
chr3	16883439.0	16884479.0							3.57614	13.0065	10.81089													ENSG00000154822	PLCL2		1.0
chr3	16883643.0	16884709.0										3.1483733333333332	9.33117	7.062223333333333										ENSG00000154822	PLCL2		1.0
chr3	16883751.0	16885741.0							4.173496666666666	19.866285	17.550748333333335													ENSG00000154822	PLCL2		0.61
chr3	16883838.0	16884055.0													3.83747	11.32987	8.11197							ENSG00000154822	PLCL2		1.0
chr3	16883966.0	16884657.0										3.3814650000000004	8.65308	6.359155										ENSG00000154822	PLCL2		1.0
chr3	16884006.0	16884641.0							7.73842	40.64114	37.7266													ENSG00000154822	PLCL2		1.0
chr3	16884036.0	16885804.0				5.18583	36.2356	34.022396																ENSG00000154822	PLCL2		0.52
chr3	16884077.0	16884780.0				5.3705050000000005	32.22195	30.061655																ENSG00000154822	PLCL2		1.0
chr3	16884077.0	16885741.0				5.735367500000001	48.892355	46.691135																ENSG00000154822	PLCL2		0.53
chr3	16884356.0	16884560.0													2.52492	4.27472	2.28616							ENSG00000154822	PLCL2		1.0
chr3	16884939.0	16885774.0				4.824945	27.635395	25.561015																ENSG00000154822	PLCL2	0.98
chr3	16885053.0	16885712.0							3.434226666666666	10.36184	8.019956666666667													ENSG00000154822	PLCL2	1.0
chr3	16885059.0	16885741.0										3.978920000000001	14.02309	11.49006										ENSG00000154822	PLCL2	1.0
chr3	16885088.0	16885443.0										4.76506	14.93655	12.23252										ENSG00000154822	PLCL2	1.0
chr3	16885109.0	16885705.0							4.246980000000001	14.140615	11.683355													ENSG00000154822	PLCL2	1.0
chr3	16885174.0	16885645.0										3.12811	9.72544	7.16732										ENSG00000154822	PLCL2	1.0
chr3	16886252.0	16886407.0				2.08955	4.70605	3.00033																ENSG00000154822	PLCL2	1.0
chr3	16889189.0	16889665.0													2.86349	5.30183	3.00837							ENSG00000154822	PLCL2	1.0
chr3	16890707.0	16891357.0				4.775265	15.17289	13.210635																ENSG00000154822	PLCL2	1.0
chr3	16890710.0	16891382.0				3.31249	6.8497	5.03051																ENSG00000154822	PLCL2	1.0
chr3	16890717.0	16891244.0				6.002355	18.20855	16.083415000000002																ENSG00000154822	PLCL2	1.0
chr3	16891475.0	16891679.0										2.52304	5.13612	3.11994										ENSG00000154822	PLCL2	1.0
chr3	16896105.0	16896314.0										3.40894	7.09629	4.70134										ENSG00000154822	PLCL2	1.0
chr3	16896214.0	16896416.0										2.50752	5.08678	3.1074										ENSG00000154822	PLCL2	1.0
chr3	16897305.0	16897502.0													3.70616	9.35681	6.10708							ENSG00000154822	PLCL2	1.0
chr3	16897309.0	16897982.0				5.801355	19.72943	17.644145																ENSG00000154822	PLCL2	1.0
chr3	16897315.0	16897901.0				6.521815	28.256105	26.196925																ENSG00000154822	PLCL2	1.0
chr3	16897362.0	16898124.0				6.42113	22.747185	20.67918																ENSG00000154822	PLCL2	1.0
chr3	16897531.0	16897763.0													2.93824	5.86127	3.39868							ENSG00000154822	PLCL2	1.0
chr3	16897635.0	16897792.0										2.85103	5.27007	3.10257										ENSG00000154822	PLCL2	1.0
chr3	16898480.0	16898670.0													2.91777	5.8057	3.44201							ENSG00000154822	PLCL2	1.0
chr3	16898529.0	16899198.0										6.78759	30.68442	27.84356										ENSG00000154822	PLCL2	1.0
chr3	16898539.0	16898710.0													2.57714	4.25874	2.27398							ENSG00000154822	PLCL2	1.0
chr3	16898643.0	16899430.0										4.15019	10.987415	8.475705										ENSG00000154822	PLCL2	1.0
chr3	16898644.0	16899208.0										3.72093	12.46887	9.76477										ENSG00000154822	PLCL2	1.0
chr3	16898868.0	16899362.0													2.62123	4.67429	2.62721							ENSG00000154822	PLCL2	1.0
chr3	16898923.0	16899358.0													3.72253	8.89432	5.72551							ENSG00000154822	PLCL2	1.0
chr3	16898924.0	16899483.0							3.55955	7.47498	5.31745													ENSG00000154822	PLCL2	1.0
chr3	16901253.0	16901470.0										2.31548	3.36241	1.57101										ENSG00000154822	PLCL2	1.0
chr3	16901322.0	16901616.0													2.59275	4.44797	2.44324							ENSG00000154822	PLCL2	1.0
chr3	16901325.0	16901485.0							2.59089	4.1418	2.2739													ENSG00000154822	PLCL2	1.0
chr3	16901402.0	16901650.0													4.15205	10.91599	7.41112							ENSG00000154822	PLCL2	1.0
chr3	16901500.0	16901949.0				2.6538	5.07479	3.39852																ENSG00000154822	PLCL2	1.0
chr3	16901806.0	16902171.0				2.70588	5.38388	3.63971																ENSG00000154822	PLCL2	1.0
chr3	16901812.0	16901962.0							2.42696	3.48601	1.71883													ENSG00000154822	PLCL2	1.0
chr3	16902045.0	16902195.0										2.45487	3.82009	1.90956										ENSG00000154822	PLCL2	1.0
chr3	16903557.0	16903707.0							2.42696	3.48601	1.71883													ENSG00000154822	PLCL2	1.0
chr3	16903574.0	16903732.0							2.59089	4.1418	2.2739													ENSG00000154822	PLCL2	1.0
chr3	16903641.0	16904163.0										2.43746	4.04915	2.16919										ENSG00000154822	PLCL2	1.0
chr3	16905082.0	16905344.0				3.53239	8.60118	6.77538																ENSG00000154822	PLCL2	1.0
chr3	16905112.0	16905307.0				2.66845	4.7982	3.08881																ENSG00000154822	PLCL2	1.0
chr3	16906799.0	16907009.0				12.37458	58.05756	55.52831																ENSG00000154822	PLCL2	1.0
chr3	16906800.0	16907016.0				9.57072	45.57903	43.19207																ENSG00000154822	PLCL2	1.0
chr3	16906802.0	16907005.0				7.71892	34.4548	32.27349																ENSG00000154822	PLCL2	1.0
chr3	16907264.0	16907667.0				7.07668	26.49295	24.29279																ENSG00000154822	PLCL2	1.0
chr3	16907271.0	16907647.0				7.11531	23.75033	21.53914																ENSG00000154822	PLCL2	1.0
chr3	16907274.0	16907647.0				5.88731	21.88756	19.83137																ENSG00000154822	PLCL2	1.0
chr3	16910734.0	16910911.0										2.42212	4.67948	2.75226										ENSG00000154822	PLCL2	1.0
chr3	16916817.0	16917225.0				6.93395	28.87209	26.74118																ENSG00000154822	PLCL2	1.0
chr3	16916817.0	16917232.0				5.11955	13.68462	11.63493																ENSG00000154822	PLCL2	1.0
chr3	16916859.0	16917238.0				7.98009	32.20915	29.94511																ENSG00000154822	PLCL2	1.0
chr3	16917418.0	16917935.0				10.20468	53.75392	51.43362																ENSG00000154822	PLCL2	1.0
chr3	16917441.0	16917925.0				6.76822	21.88834	19.7023																ENSG00000154822	PLCL2	1.0
chr3	16917444.0	16917927.0				6.62498	23.75523	21.58929																ENSG00000154822	PLCL2	1.0
chr3	16928159.0	16928931.0													3.0703699999999996	6.317145	3.7826							ENSG00000154822	PLCL2	1.0
chr3	16928290.0	16928660.0													2.72031	4.76963	2.63151							ENSG00000154822	PLCL2	1.0
chr3	16930362.0	16930512.0													2.86349	5.30183	3.00837							ENSG00000154822	PLCL2	1.0
chr3	16930920.0	16931070.0										2.56381	3.93063	2.06466										ENSG00000154822	PLCL2	1.0
chr3	16931948.0	16932103.0													2.86567	5.4854	3.17998							ENSG00000154822	PLCL2	1.0
chr3	16940812.0	16941036.0													2.59275	4.44797	2.44324							ENSG00000154822	PLCL2	1.0
chr3	16940895.0	16941257.0				2.86079	5.11766	3.38298																ENSG00000154822	PLCL2	1.0
chr3	16941445.0	16941684.0													3.27506	7.18545	4.42248							ENSG00000154822	PLCL2	1.0			1.0	0.0	intron_variant
chr3	16943972.0	16944161.0													2.72031	4.76963	2.63151							ENSG00000154822	PLCL2	1.0
chr3	16945470.0	16945670.0				3.12379	5.55092	3.74364																ENSG00000154822	PLCL2	1.0
chr3	16959546.0	16959843.0													3.00666	5.85437	3.40661							ENSG00000154822	PLCL2	1.0
chr3	16960192.0	16960403.0							2.88299	4.99301	2.96442													ENSG00000154822	PLCL2	1.0
chr3	16960253.0	16960486.0													2.72921	4.95654	2.80222							ENSG00000154822	PLCL2	1.0
chr3	16961526.0	16961735.0							2.75056	4.51255	2.59129													ENSG00000154822	PLCL2	1.0
chr3	16961763.0	16962154.0				3.53239	8.60118	6.77538																ENSG00000154822	PLCL2	1.0
chr3	16961891.0	16962133.0				3.47088	6.78805	4.92538																ENSG00000154822	PLCL2	1.0
chr3	16974823.0	16974973.0													2.86567	5.4854	3.17998							ENSG00000154822	PLCL2	1.0
chr3	16975509.0	16975982.0													2.86349	5.30183	3.00837							ENSG00000154822	PLCL2	1.0
chr3	16975516.0	16975739.0										2.92673	7.12029	4.801										ENSG00000154822	PLCL2	1.0
chr3	16975602.0	16975754.0										2.78913	4.77079	2.6581										ENSG00000154822	PLCL2	1.0
chr3	16975859.0	16976009.0							2.59089	4.1418	2.2739													ENSG00000154822	PLCL2	1.0
chr3	16976084.0	16976284.0													2.72921	4.95654	2.80222							ENSG00000154822	PLCL2	1.0
chr3	16976546.0	16977157.0													2.59275	4.44797	2.44324							ENSG00000154822	PLCL2	1.0
chr3	16982433.0	16982684.0													2.53757	4.30715	2.26352							ENSG00000154822	PLCL2	1.0
chr3	16983127.0	16983278.0													3.00666	5.85437	3.40661							ENSG00000154822	PLCL2	1.0
chr3	16985755.0	16986053.0													3.1386	6.60061	3.98971							ENSG00000154822	PLCL2	1.0
chr3	16985905.0	16986311.0													2.72031	4.76963	2.63151							ENSG00000154822	PLCL2	1.0
chr3	16986050.0	16986360.0													2.67113	4.80522	2.61746							ENSG00000154822	PLCL2	1.0
chr3	16986201.0	16986381.0										2.62397	5.60905	3.50889										ENSG00000154822	PLCL2	1.0
chr3	16986208.0	16986358.0							2.75056	4.51255	2.59129													ENSG00000154822	PLCL2	1.0
chr3	16990934.0	16991193.0							3.20051	6.35017	4.19687													ENSG00000154822	PLCL2	1.0
chr3	16991106.0	16991256.0							2.72282	4.44868	2.4931													ENSG00000154822	PLCL2	1.0
chr3	16992038.0	16992270.0													2.86567	5.4854	3.17998							ENSG00000154822	PLCL2	1.0
chr3	16992107.0	16992282.0										3.25399	6.48465	4.14416										ENSG00000154822	PLCL2	1.0
chr3	16992132.0	16992348.0							4.11494	10.23693	7.8534													ENSG00000154822	PLCL2	1.0
chr3	16992137.0	16992348.0													2.51989	4.26183	2.27566							ENSG00000154822	PLCL2	1.0
chr3	16992416.0	16992648.0										2.72405	4.45151	2.49176										ENSG00000154822	PLCL2	1.0
chr3	16992607.0	16992802.0													2.86567	5.4854	3.17998							ENSG00000154822	PLCL2	1.0
chr3	16992902.0	16993404.0										2.72489	6.09774	3.91889										ENSG00000154822	PLCL2	1.0
chr3	16993137.0	16993547.0													3.19001	6.74031	4.08545							ENSG00000154822	PLCL2	1.0
chr3	16994889.0	16995533.0				4.3827750000000005	12.959615	11.03482																ENSG00000154822	PLCL2	1.0
chr3	16994913.0	16995540.0				5.194585	15.706595	13.662465																ENSG00000154822	PLCL2	1.0
chr3	16994918.0	16995197.0				4.16506	9.50259	7.55087																ENSG00000154822	PLCL2	1.0
chr3	16995334.0	16995518.0				4.51215	10.96718	8.97737																ENSG00000154822	PLCL2	1.0
chr3	16995935.0	16996142.0													2.57714	4.25874	2.27398							ENSG00000154822	PLCL2	1.0
chr3	16996229.0	16996419.0							2.42696	3.48601	1.71883													ENSG00000154822	PLCL2	1.0
chr3	16996247.0	16996448.0													3.41152	7.7875	4.87466							ENSG00000154822	PLCL2	1.0
chr3	17004274.0	17004424.0							2.42696	3.48601	1.71883													ENSG00000154822	PLCL2	1.0
chr3	17008555.0	17008725.0										4.00595	9.38512	7.00511										ENSG00000154822	PLCL2	1.0
chr3	17008575.0	17008749.0										2.82581	6.60164	4.34967										ENSG00000154822	PLCL2	1.0
chr3	17012485.0	17012635.0													2.72031	4.76963	2.63151							ENSG00000154822	PLCL2	1.0
chr3	17013109.0	17013374.0				3.1399	6.80826	5.04176																ENSG00000154822	PLCL2	1.0
chr3	17013127.0	17013439.0				4.21589	10.80197	8.85933																ENSG00000154822	PLCL2	1.0
chr3	17014722.0	17014899.0										2.56381	3.93063	2.06466										ENSG00000154822	PLCL2	1.0
chr3	17016366.0	17016648.0													3.28947	7.44298	4.63624							ENSG00000154822	PLCL2	1.0
chr3	17016899.0	17017121.0										2.78913	4.77079	2.6581										ENSG00000154822	PLCL2	1.0
chr3	17018044.0	17018215.0													2.67113	4.80522	2.61746							ENSG00000154822	PLCL2	1.0
chr3	17018139.0	17018374.0							3.23595	6.22743	4.14501													ENSG00000154822	PLCL2	1.0
chr3	17018338.0	17018626.0													2.53757	4.30715	2.26352							ENSG00000154822	PLCL2	1.0
chr3	17019239.0	17019394.0													2.53757	4.30715	2.26352							ENSG00000154822	PLCL2	1.0
chr3	17021600.0	17021750.0										2.42212	4.67948	2.75226										ENSG00000154822	PLCL2	1.0
chr3	17024749.0	17025090.0													2.69923	5.04047	2.85011							ENSG00000154822	PLCL2	1.0
chr3	17025834.0	17025984.0							2.91236	5.062	3.07886													ENSG00000154822	PLCL2	1.0
chr3	17025853.0	17026046.0													2.75344	5.35383	3.05109							ENSG00000154822	PLCL2	1.0
chr3	17025868.0	17026022.0							3.20051	6.35017	4.19687													ENSG00000154822	PLCL2	1.0
chr3	17028972.0	17029186.0										2.72405	4.45151	2.49176										ENSG00000154822	PLCL2	1.0
chr3	17028972.0	17029238.0							3.36348	6.75699	4.56345													ENSG00000154822	PLCL2	1.0
chr3	17028991.0	17029150.0							2.74329	4.66126	2.70878													ENSG00000154822	PLCL2	1.0
chr3	17029005.0	17029160.0													2.52492	4.27472	2.28616							ENSG00000154822	PLCL2	1.0
chr3	17029431.0	17029845.0							3.68381	8.03262	5.76212													ENSG00000154822	PLCL2	1.0
chr3	17031219.0	17031628.0				3.31249	6.8497	5.03051																ENSG00000154822	PLCL2	1.0
chr3	17031478.0	17031667.0							2.5177	3.82638	2.00214													ENSG00000154822	PLCL2	1.0
chr3	17032498.0	17032733.0				6.67229	27.07429	24.96117																ENSG00000154822	PLCL2	1.0
chr3	17032521.0	17032738.0							3.96254	9.54687	7.19215													ENSG00000154822	PLCL2	1.0
chr3	17032568.0	17032883.0							2.92847	5.194155	3.16201													ENSG00000154822	PLCL2	1.0
chr3	17032575.0	17032725.0										2.45399	3.68136	1.88812										ENSG00000154822	PLCL2	1.0
chr3	17032578.0	17032728.0				2.7767	4.40446	2.66454																ENSG00000154822	PLCL2	1.0
chr3	17032590.0	17032779.0													2.87206	5.68105	3.29339							ENSG00000154822	PLCL2	1.0
chr3	17033013.0	17033169.0													3.41772	8.26334	5.27199							ENSG00000154822	PLCL2	1.0
chr3	17034070.0	17034323.0										3.12858	8.19997	5.76339										ENSG00000154822	PLCL2	1.0
chr3	17034140.0	17034332.0													2.93824	5.86127	3.39868							ENSG00000154822	PLCL2	1.0
chr3	17035207.0	17035544.0										2.63418	4.24306	2.23146										ENSG00000154822	PLCL2	1.0
chr3	17037185.0	17037335.0													2.59275	4.44797	2.44324							ENSG00000154822	PLCL2	1.0
chr3	17039204.0	17040265.0				8.728483333333333	61.97215333333333	59.678846666666665																ENSG00000154822	PLCL2	1.0
chr3	17039262.0	17040047.0				13.49047	133.52495499999998	131.090245																ENSG00000154822	PLCL2	1.0
chr3	17039587.0	17040269.0				19.89988	151.21379	148.21602																ENSG00000154822	PLCL2	1.0
chr3	17044018.0	17044305.0													2.86349	5.30183	3.00837							ENSG00000154822	PLCL2	1.0
chr3	17044099.0	17044342.0							2.74329	4.66126	2.70878													ENSG00000154822	PLCL2	1.0
chr3	17044155.0	17044393.0							2.58876	3.9868	2.13746													ENSG00000154822	PLCL2	1.0
chr3	17044174.0	17044359.0							3.04315	5.55986	3.46776													ENSG00000154822	PLCL2	1.0
chr3	17045760.0	17046121.0													3.00666	5.85437	3.40661							ENSG00000154822	PLCL2	1.0
chr3	17045900.0	17046146.0										2.62397	5.60905	3.50889										ENSG00000154822	PLCL2	1.0
chr3	17045950.0	17046100.0							2.56265	3.92802	2.0566													ENSG00000154822	PLCL2	1.0
chr3	17045986.0	17046151.0										2.63418	4.24306	2.23146										ENSG00000154822	PLCL2	1.0
chr3	17047693.0	17047843.0													3.14983	6.42641	3.82564							ENSG00000154822	PLCL2	1.0
chr3	17054843.0	17055041.0													2.80469	5.32355	2.99547							ENSG00000154822	PLCL2	1.0
chr3	17054872.0	17055069.0													3.00214	6.03368	3.57549							ENSG00000154822	PLCL2	1.0
chr3	17055683.0	17055928.0													3.76379	9.78417	6.6962							ENSG00000154822	PLCL2	1.0
chr3	17057377.0	17057744.0													2.72031	4.76963	2.63151							ENSG00000154822	PLCL2	1.0
chr3	17057873.0	17058165.0										3.58701	11.20343	8.55665										ENSG00000154822	PLCL2	1.0
chr3	17057940.0	17058125.0													3.66102	8.97369	5.82438							ENSG00000154822	PLCL2	1.0
chr3	17057940.0	17058227.0										4.64856	12.60816	9.96454										ENSG00000154822	PLCL2	1.0
chr3	17057941.0	17058133.0							3.50532	7.57549	5.32657													ENSG00000154822	PLCL2	1.0
chr3	17057985.0	17058138.0										2.72405	4.45151	2.49176										ENSG00000154822	PLCL2	1.0
chr3	17057985.0	17058172.0							2.72282	4.44868	2.4931													ENSG00000154822	PLCL2	1.0
chr3	17057985.0	17058217.0							3.07415	5.63398	3.59761													ENSG00000154822	PLCL2	1.0
chr3	17059119.0	17059284.0													3.27506	7.18545	4.42248							ENSG00000154822	PLCL2	1.0
chr3	17060546.0	17060776.0										2.47923	3.73894	1.84006										ENSG00000154822	PLCL2	1.0
chr3	17062853.0	17063060.0										4.6469	12.27745	9.79293										ENSG00000154822	PLCL2	1.0
chr3	17063478.0	17063868.0							2.50786	3.736405	1.928145													ENSG00000154822	PLCL2	1.0
chr3	17063518.0	17063803.0													3.14983	6.42641	3.82564							ENSG00000154822	PLCL2	1.0
chr3	17063532.0	17063685.0													2.72921	4.95654	2.80222							ENSG00000154822	PLCL2	1.0
chr3	17063573.0	17063770.0													2.93824	5.86127	3.39868							ENSG00000154822	PLCL2	1.0
chr3	17066632.0	17066863.0													3.72253	8.89432	5.72551							ENSG00000154822	PLCL2	1.0
chr3	17070692.0	17070928.0				6.94176	22.81401	20.61523																ENSG00000154822	PLCL2	1.0
chr3	17070694.0	17070923.0							3.55955	7.47498	5.31745													ENSG00000154822	PLCL2	1.0
chr3	17070712.0	17070986.0				3.66322	9.23041	7.38721																ENSG00000154822	PLCL2	1.0
chr3	17070730.0	17070928.0				3.01135	5.67488	3.90945																ENSG00000154822	PLCL2	1.0
chr3	17077718.0	17077955.0													2.7907	5.28623	3.00837							ENSG00000154822	PLCL2	1.0
chr3	17077745.0	17077900.0										2.78913	4.77079	2.6581										ENSG00000154822	PLCL2	1.0
chr3	17078097.0	17078413.0													2.80469	5.32355	2.99547							ENSG00000154822	PLCL2	1.0
chr3	17079042.0	17079538.0							3.50532	7.57549	5.32657													ENSG00000154822	PLCL2	1.0
chr3	17079164.0	17079516.0							2.66966	4.274005	2.398845													ENSG00000154822	PLCL2	1.0
chr3	17079216.0	17079528.0													2.55591	4.50159	2.42273							ENSG00000154822	PLCL2	1.0
chr3	17079216.0	17079622.0													2.59067	4.59368	2.54317							ENSG00000154822	PLCL2	1.0
chr3	17079304.0	17079639.0										3.04452	5.56315	3.44972										ENSG00000154822	PLCL2	1.0
chr3	17079332.0	17079685.0										2.52304	5.13612	3.11994										ENSG00000154822	PLCL2	1.0
chr3	17079903.0	17080080.0													2.59275	4.44797	2.44324							ENSG00000154822	PLCL2	1.0
chr3	17079915.0	17080138.0										3.71884	8.37512	5.89448										ENSG00000154822	PLCL2	1.0
chr3	17080167.0	17080331.0							2.75056	4.51255	2.59129													ENSG00000154822	PLCL2	1.0
chr3	17080812.0	17081112.0													3.23834	7.29685	4.49946							ENSG00000154822	PLCL2	1.0
chr3	17080850.0	17081424.0													2.59275	4.44797	2.44324							ENSG00000154822	PLCL2	1.0
chr3	17081105.0	17081415.0										2.63418	4.24306	2.23146										ENSG00000154822	PLCL2	1.0
chr3	17083288.0	17083483.0							2.8957	5.20315	3.1751													ENSG00000154822	PLCL2	1.0
chr3	17083713.0	17083863.0													2.61097	4.64725	2.58614							ENSG00000154822	PLCL2	1.0
chr3	17088965.0	17089350.0													2.86349	5.30183	3.00837							ENSG00000154822	PLCL2	1.0
chr3	17088986.0	17089223.0										3.43134	9.9193	7.34567										ENSG00000154822	PLCL2	1.0
chr3	17094312.0	17094465.0							3.04315	5.55986	3.46776
chr3	17094569.0	17094858.0				3.61362	8.09954	6.23419
chr3	17094574.0	17094920.0				3.12379	5.55092	3.74364
chr3	17094619.0	17094964.0													2.86567	5.4854	3.17998
chr3	17094707.0	17094928.0													2.93824	5.86127	3.39868
chr3	17111070.0	17111536.0													3.00666	5.85437	3.40661
chr3	17115001.0	17115166.0													2.57038	4.68907	2.57556
chr3	17115142.0	17115601.0				9.15804	45.35302	43.08805
chr3	17115172.0	17115525.0				6.17327	21.10483	18.97479
chr3	17115253.0	17115478.0				4.51215	10.96718	8.97737
chr3	17115303.0	17115540.0													2.98178	6.92643	4.25866
chr3	17117201.0	17117418.0							2.72282	4.44868	2.4931
chr3	17118092.0	17118283.0										3.48189	7.98349	5.52967
chr3	17118153.0	17118303.0										2.5652	6.01274	3.86796
chr3	17118827.0	17119016.0													2.6287	5.31409	3.09426
chr3	17118828.0	17118984.0							2.68057	4.51031	2.59129
chr3	17119356.0	17119558.0							2.51221	4.09912	2.27078
chr3	17120376.0	17120632.0													2.3702	4.13128	2.17793
chr3	17120411.0	17120561.0													2.47496	4.42494	2.44324
chr3	17121162.0	17121356.0										2.68657	4.5248	2.55751															1.0	0.0	intergenic_variant
chr3	17122776.0	17123033.0													2.8786	5.87846	3.50168
chr3	17123256.0	17123561.0										3.52524	7.38938	5.11599
chr3	17123423.0	17123624.0										2.67176	6.08187	3.91889
chr3	17125692.0	17125918.0													2.57714	4.25874	2.27398
chr3	17125736.0	17125921.0													2.67113	4.80522	2.61746
chr3	17130512.0	17130662.0							2.56265	3.92802	2.0566
chr3	17130801.0	17131061.0													2.81002	5.68351	3.34224
chr3	17131191.0	17131828.0										2.49423	5.32728	3.28848
chr3	17131614.0	17131782.0							2.59089	4.1418	2.2739
chr3	17131664.0	17131814.0													2.66328	4.94305	2.77128
chr3	17132403.0	17132619.0							2.54958	4.19114	2.32361
chr3	17132525.0	17132853.0													2.61593	4.96775	2.75168
chr3	17132710.0	17132872.0													2.46223	4.52765	2.48989
chr3	17134046.0	17134297.0										2.46624	4.40065	2.36874
chr3	17134051.0	17134279.0										2.19282	4.50421	2.63407
chr3	17134165.0	17134332.0				2.7767	4.40446	2.66454
chr3	17135767.0	17135972.0										2.15827	3.52604	1.70926
chr3	17136105.0	17136432.0							2.24479	3.77481	1.97837
chr3	17136113.0	17136548.0										2.663925	5.905495	3.686025
chr3	17136203.0	17136551.0										2.78681	6.81276	4.58194
chr3	17136670.0	17136861.0													2.42014	4.80711	2.61883
chr3	17136992.0	17137242.0													2.24813	4.47899	2.46844
chr3	17137508.0	17137754.0							2.18522	3.60377	1.8246
chr3	17139581.0	17139757.0										2.75455	6.36266	4.04877
chr3	17139607.0	17139819.0							2.54194	5.19605	3.1751
chr3	17140823.0	17141010.0													2.3431	4.93499	2.80222
chr3	17141184.0	17141606.0				4.134	10.86466	8.88189
chr3	17141245.0	17141510.0				3.77804	10.60768	8.67373
chr3	17141250.0	17141510.0				3.10238	7.90788	6.10961
chr3	17141265.0	17141644.0							2.35823	4.09746	2.20786
chr3	17142634.0	17142808.0										2.27494	5.51792	3.4564
chr3	17144737.0	17144940.0										2.54425	4.91018	2.78227
chr3	17144790.0	17144941.0										2.39001	4.31782	2.40682
chr3	17144801.0	17145299.0													2.36518	4.62964	2.57207
chr3	17144828.0	17145226.0													2.4635	5.22281	3.02005
chr3	17144836.0	17145181.0							2.38727	3.78832	1.96872
chr3	17144840.0	17145276.0							2.7927	6.14808	4.02616
chr3	17145104.0	17145307.0										2.28833	3.77903	1.87438
chr3	17145739.0	17146056.0													2.97077	7.64605	4.74687
chr3	17150540.0	17150741.0										2.64423	5.04779	2.9045
chr3	17150614.0	17150774.0							2.977	5.96603	3.91134
chr3	17150619.0	17150801.0													2.56898	5.57968	3.20924
chr3	17151460.0	17151683.0										2.2121	5.13319	3.11994
chr3	17151860.0	17152054.0							2.30011	3.93268	2.12435
chr3	17155328.0	17155501.0													2.47678	5.40756	3.09491
chr3	17156156.0	17156398.0													2.28773	4.49736	2.4662
chr3	17156195.0	17156354.0							2.2309	3.62095	1.84011
chr3	17156898.0	17157174.0										3.20435	13.08682	10.35839
chr3	17156955.0	17157202.0										2.15164	3.50688	1.69275
chr3	17158804.0	17159066.0										2.60152	7.81682	5.42346										ENSG00000131374	TBC1D5	1.0
chr3	17158845.0	17159520.0				3.930639999999999	11.697575	9.803715																ENSG00000131374	TBC1D5	1.0
chr3	17158852.0	17159762.0				3.47088	6.78805	4.92538																ENSG00000131374	TBC1D5	1.0
chr3	17159019.0	17159503.0				4.31655	12.58851	10.60673																ENSG00000131374	TBC1D5	1.0
chr3	17160855.0	17161025.0										2.13793	4.50595	2.63566										ENSG00000131374	TBC1D5	1.0
chr3	17161379.0	17161801.0							2.50313	4.36096	2.44367													ENSG00000131374	TBC1D5	1.0
chr3	17162084.0	17162394.0							3.26371	7.36948	5.14602													ENSG00000131374	TBC1D5	1.0
chr3	17162133.0	17162394.0							3.74919	9.74043	7.49074													ENSG00000131374	TBC1D5	1.0
chr3	17162146.0	17162394.0							3.34101	8.4796	6.18046													ENSG00000131374	TBC1D5	1.0
chr3	17164375.0	17164587.0													2.6158	5.27499	2.99547							ENSG00000131374	TBC1D5	1.0
chr3	17164375.0	17164751.0													2.6178	5.43509	3.11743							ENSG00000131374	TBC1D5	1.0
chr3	17164395.0	17164554.0										2.21782	4.48516	2.6177										ENSG00000131374	TBC1D5	1.0
chr3	17166408.0	17166678.0							2.58679	4.43281	2.4931													ENSG00000131374	TBC1D5	1.0
chr3	17166413.0	17166629.0							2.32708	3.63695	1.85433													ENSG00000131374	TBC1D5	1.0
chr3	17166440.0	17166704.0				5.49483	19.41955	17.39413																ENSG00000131374	TBC1D5	1.0
chr3	17166469.0	17166678.0							2.51731	4.39883	2.5036													ENSG00000131374	TBC1D5	1.0
chr3	17166479.0	17166678.0				3.64443	7.43797	5.55091																ENSG00000131374	TBC1D5	1.0
chr3	17166526.0	17166676.0													2.37838	4.28386	2.29405							ENSG00000131374	TBC1D5	1.0
chr3	17166526.0	17166884.0				2.71022	4.58182	2.88111																ENSG00000131374	TBC1D5	1.0
chr3	17167113.0	17167461.0										2.67112	6.71672	4.45386										ENSG00000131374	TBC1D5	1.0
chr3	17168058.0	17168208.0													2.37812	4.02413	2.0913							ENSG00000131374	TBC1D5	1.0
chr3	17168572.0	17168921.0													2.42558	4.42141	2.40469							ENSG00000131374	TBC1D5	1.0
chr3	17168770.0	17168970.0							2.59542	4.15242	2.25694													ENSG00000131374	TBC1D5	1.0
chr3	17168888.0	17169045.0										2.42057	3.60488	1.8212										ENSG00000131374	TBC1D5	1.0
chr3	17170027.0	17170257.0							2.68657	4.5248	2.61645													ENSG00000131374	TBC1D5	1.0
chr3	17170110.0	17170330.0													3.65351	9.95123	6.57505							ENSG00000131374	TBC1D5	1.0
chr3	17171586.0	17171840.0													2.97927	6.16125	3.6519							ENSG00000131374	TBC1D5	1.0			1.0	0.0	intron_variant
chr3	17171796.0	17172004.0													2.79465	5.63957	3.30614							ENSG00000131374	TBC1D5	1.0			1.0	0.0	intron_variant
chr3	17173339.0	17173602.0													2.56098	4.66319	2.59876							ENSG00000131374	TBC1D5	1.0
chr3	17173779.0	17174030.0							2.88299	4.99301	2.96442													ENSG00000131374	TBC1D5	1.0
chr3	17175498.0	17176176.0				3.31249	7.000225	5.196905																ENSG00000131374	TBC1D5	1.0
chr3	17175597.0	17176124.0				3.00907	6.253105	4.51041																ENSG00000131374	TBC1D5	1.0
chr3	17176885.0	17177057.0				3.66322	9.23041	7.38721																ENSG00000131374	TBC1D5	1.0
chr3	17177244.0	17177509.0				2.95025	4.96578	3.1903																ENSG00000131374	TBC1D5	1.0
chr3	17178777.0	17178993.0							2.42696	3.48601	1.71883													ENSG00000131374	TBC1D5	1.0
chr3	17178869.0	17179059.0													3.27506	7.18545	4.42248							ENSG00000131374	TBC1D5	1.0
chr3	17179789.0	17180041.0													3.00136	6.03161	3.57549							ENSG00000131374	TBC1D5	1.0
chr3	17179815.0	17180143.0				9.15804	45.35302	43.08805																ENSG00000131374	TBC1D5	1.0
chr3	17179827.0	17180058.0							3.36348	6.75699	4.56345													ENSG00000131374	TBC1D5	1.0
chr3	17179842.0	17180136.0				5.87214	19.38944	17.2844																ENSG00000131374	TBC1D5	1.0
chr3	17179845.0	17180107.0				6.59467	20.9736	18.80053																ENSG00000131374	TBC1D5	1.0
chr3	17179854.0	17180046.0										3.365	6.76073	4.53291										ENSG00000131374	TBC1D5	1.0
chr3	17179854.0	17180113.0							3.07415	5.63398	3.59761													ENSG00000131374	TBC1D5	1.0
chr3	17179900.0	17180096.0										3.12858	8.19997	5.76339										ENSG00000131374	TBC1D5	1.0
chr3	17181507.0	17181727.0							3.20332	6.14818	4.00148													ENSG00000131374	TBC1D5	1.0
chr3	17184026.0	17184214.0				2.87824	5.69795	3.97906																ENSG00000131374	TBC1D5	1.0
chr3	17184047.0	17184224.0				3.76419	8.75076	6.86448																ENSG00000131374	TBC1D5	1.0
chr3	17187490.0	17187672.0										3.365	6.76073	4.53291										ENSG00000131374	TBC1D5	1.0
chr3	17194122.0	17194398.0							2.92569	6.37957	4.21963													ENSG00000131374	TBC1D5	1.0
chr3	17194177.0	17194395.0							2.47887	4.57574	2.64963													ENSG00000131374	TBC1D5	1.0
chr3	17195153.0	17195599.0							13.02639	89.77672	86.63636													ENSG00000131374	TBC1D5	1.0
chr3	17195195.0	17195579.0							12.01373	78.04472	74.74174													ENSG00000131374	TBC1D5	1.0
chr3	17195203.0	17195661.0							13.90689	94.73853	91.32421													ENSG00000131374	TBC1D5	1.0
chr3	17195278.0	17195599.0													2.86567	5.4854	3.17998							ENSG00000131374	TBC1D5	1.0
chr3	17196357.0	17196593.0				2.74741	5.17031	3.4784																ENSG00000131374	TBC1D5	1.0
chr3	17196448.0	17196598.0													2.72921	4.95654	2.80222							ENSG00000131374	TBC1D5	1.0
chr3	17196456.0	17196613.0							2.40385	4.09387	2.26655													ENSG00000131374	TBC1D5	1.0
chr3	17199625.0	17199785.0										3.40557	7.08774	4.70134										ENSG00000131374	TBC1D5	1.0
chr3	17202560.0	17202783.0													2.86349	5.30183	3.00837							ENSG00000131374	TBC1D5	1.0
chr3	17202602.0	17202788.0										2.52304	5.13612	3.11994										ENSG00000131374	TBC1D5	1.0
chr3	17203032.0	17203182.0							3.07415	5.63398	3.59761													ENSG00000131374	TBC1D5	1.0
chr3	17211198.0	17211348.0							2.56265	3.92802	2.0566													ENSG00000131374	TBC1D5	1.0
chr3	17214973.0	17215181.0													2.67113	4.80522	2.61746							ENSG00000131374	TBC1D5	1.0
chr3	17215372.0	17215668.0													2.86349	5.30183	3.00837							ENSG00000131374	TBC1D5	1.0
chr3	17217286.0	17217464.0													2.93824	5.86127	3.39868							ENSG00000131374	TBC1D5	1.0
chr3	17226124.0	17226471.0										3.20476	6.15169	3.97675										ENSG00000131374	TBC1D5	1.0
chr3	17226629.0	17226966.0													2.57714	4.25874	2.27398							ENSG00000131374	TBC1D5	1.0
chr3	17228290.0	17228659.0													3.29301	7.01714	4.26695							ENSG00000131374	TBC1D5	1.0			1.0	0.0	intron_variant
chr3	17229077.0	17229227.0										2.56604	4.08342	2.13546										ENSG00000131374	TBC1D5	1.0
chr3	17230081.0	17230237.0													2.57714	4.25874	2.27398							ENSG00000131374	TBC1D5	1.0
chr3	17233273.0	17233755.0				13.70998	65.44623	62.86621																ENSG00000131374	TBC1D5	1.0
chr3	17233312.0	17233709.0				12.49712	64.65007	62.12288																ENSG00000131374	TBC1D5	1.0
chr3	17233315.0	17233761.0				16.74613	113.1812	110.57961																ENSG00000131374	TBC1D5	1.0
chr3	17233319.0	17233772.0										3.53226	10.51752	7.90703										ENSG00000131374	TBC1D5	1.0
chr3	17233387.0	17233709.0							6.4719	21.528	19.01269													ENSG00000131374	TBC1D5	1.0
chr3	17233387.0	17233711.0													3.33891	7.58326	4.77184							ENSG00000131374	TBC1D5	1.0
chr3	17233388.0	17233772.0										6.73	23.15303	20.42805										ENSG00000131374	TBC1D5	1.0
chr3	17233414.0	17233737.0										4.4936	11.8647	9.24303										ENSG00000131374	TBC1D5	1.0
chr3	17233450.0	17233659.0													2.57714	4.25874	2.27398							ENSG00000131374	TBC1D5	1.0
chr3	17233474.0	17233663.0							3.04811	5.76644	3.67173													ENSG00000131374	TBC1D5	1.0
chr3	17239257.0	17239608.0													2.72031	4.76963	2.63151							ENSG00000131374	TBC1D5	1.0
chr3	17246834.0	17246984.0							2.56265	3.92802	2.0566													ENSG00000131374	TBC1D5	1.0
chr3	17246871.0	17247120.0										2.78913	4.77079	2.6581										ENSG00000131374	TBC1D5	1.0
chr3	17246970.0	17247182.0													3.1386	6.60061	3.98971							ENSG00000131374	TBC1D5	1.0
chr3	17247223.0	17247471.0							2.56265	3.92802	2.0566													ENSG00000131374	TBC1D5	1.0
chr3	17252510.0	17252820.0													3.20536	6.99183	4.28593							ENSG00000131374	TBC1D5	1.0
chr3	17256648.0	17256823.0													2.53757	4.30715	2.26352							ENSG00000131374	TBC1D5	1.0
chr3	17262042.0	17262273.0							2.56265	3.92802	2.0566													ENSG00000131374	TBC1D5	1.0
chr3	17262290.0	17262444.0													2.80469	5.32355	2.99547							ENSG00000131374	TBC1D5	1.0
chr3	17271968.0	17272178.0													2.53757	4.30715	2.26352							ENSG00000131374	TBC1D5	1.0
chr3	17275329.0	17275518.0										2.78913	4.77079	2.6581										ENSG00000131374	TBC1D5	1.0
chr3	17275368.0	17275603.0													3.43618	7.62582	4.72974							ENSG00000131374	TBC1D5	1.0
chr3	17276371.0	17276532.0										2.52304	5.13612	3.11994										ENSG00000131374	TBC1D5	1.0
chr3	17278138.0	17278387.0													2.86567	5.4854	3.17998							ENSG00000131374	TBC1D5	1.0
chr3	17279425.0	17279684.0										2.78913	4.77079	2.6581										ENSG00000131374	TBC1D5	1.0
chr3	17280369.0	17280623.0							2.59089	4.1418	2.2739													ENSG00000131374	TBC1D5	1.0
chr3	17280796.0	17281018.0													3.54798	8.40615	5.34661							ENSG00000131374	TBC1D5	1.0
chr3	17280835.0	17281032.0													3.00666	5.85437	3.40661							ENSG00000131374	TBC1D5	1.0
chr3	17281424.0	17281574.0													2.93824	5.86127	3.39868							ENSG00000131374	TBC1D5	1.0
chr3	17288604.0	17289414.0										2.8930899999999995	6.95708	4.66414										ENSG00000131374	TBC1D5	1.0
chr3	17288615.0	17288919.0													2.80469	5.32355	2.99547							ENSG00000131374	TBC1D5	1.0
chr3	17288652.0	17289006.0													2.59275	4.44797	2.44324							ENSG00000131374	TBC1D5	1.0
chr3	17288724.0	17289388.0													2.7919	5.056555	2.840295							ENSG00000131374	TBC1D5	1.0
chr3	17288877.0	17289027.0							2.56265	3.92802	2.0566													ENSG00000131374	TBC1D5	1.0
chr3	17288984.0	17289386.0				2.74741	5.17031	3.4784																ENSG00000131374	TBC1D5	1.0
chr3	17289116.0	17289367.0										3.04452	5.56315	3.44972										ENSG00000131374	TBC1D5	1.0
chr3	17289142.0	17289367.0													2.59275	4.44797	2.44324							ENSG00000131374	TBC1D5	1.0
chr3	17289202.0	17289352.0				2.60316	3.86825	2.16857																ENSG00000131374	TBC1D5	1.0
chr3	17295922.0	17296077.0										2.94408	5.32098	3.12037										ENSG00000131374	TBC1D5	1.0
chr3	17298403.0	17298564.0													2.59275	4.44797	2.44324							ENSG00000131374	TBC1D5	1.0
chr3	17302667.0	17302904.0													3.1386	6.60061	3.98971							ENSG00000131374	TBC1D5	1.0
chr3	17302692.0	17302842.0										2.42212	4.67948	2.75226										ENSG00000131374	TBC1D5	1.0
chr3	17303484.0	17303704.0													3.00666	5.85437	3.40661							ENSG00000131374	TBC1D5	1.0
chr3	17304731.0	17304891.0													3.20536	6.99183	4.28593							ENSG00000131374	TBC1D5	1.0
chr3	17305025.0	17305242.0													3.1386	6.60061	3.98971							ENSG00000131374	TBC1D5	1.0
chr3	17313044.0	17313196.0													2.72031	4.76963	2.63151							ENSG00000131374	TBC1D5	1.0
chr3	17314513.0	17314712.0													2.67113	4.80522	2.61746							ENSG00000131374	TBC1D5	1.0
chr3	17315761.0	17315982.0													3.00666	5.85437	3.40661							ENSG00000131374	TBC1D5	1.0
chr3	17332793.0	17333079.0													2.72921	4.95654	2.80222							ENSG00000131374	TBC1D5	1.0
chr3	17340138.0	17340312.0										2.72489	6.09774	3.91889										ENSG00000131374	TBC1D5	1.0
chr3	17340398.0	17340555.0							2.75056	4.51255	2.59129													ENSG00000131374	TBC1D5	1.0
chr3	17371038.0	17371188.0							2.72282	4.44868	2.4931													ENSG00000131374	TBC1D5	1.0
chr3	17372559.0	17372709.0													2.93824	5.86127	3.39868							ENSG00000131374	TBC1D5	1.0
chr3	17387452.0	17387639.0										2.88428	4.99607	2.95408										ENSG00000131374	TBC1D5	1.0
chr3	17389432.0	17389838.0													2.72921	4.95654	2.80222							ENSG00000131374	TBC1D5	1.0
chr3	17389463.0	17389638.0													2.57714	4.25874	2.27398							ENSG00000131374	TBC1D5	1.0
chr3	17395118.0	17395286.0													2.93824	5.86127	3.39868							ENSG00000131374	TBC1D5	1.0
chr3	17401727.0	17402065.0													3.72253	8.89432	5.72551							ENSG00000131374	TBC1D5	1.0
chr3	17408293.0	17408476.0										2.56381	3.93063	2.06466										ENSG00000131374	TBC1D5	1.0
chr3	17408300.0	17408506.0													3.68444	9.0408	5.83763							ENSG00000131374	TBC1D5	1.0
chr3	17412973.0	17413256.0				3.01135	5.67488	3.90945																ENSG00000131374	TBC1D5	1.0
chr3	17412988.0	17413305.0				4.0557	11.20568	9.31528																ENSG00000131374	TBC1D5	1.0
chr3	17413002.0	17413259.0				4.3386	10.22652	8.25535																ENSG00000131374	TBC1D5	1.0
chr3	17419920.0	17420099.0													3.00666	5.85437	3.40661							ENSG00000131374	TBC1D5	1.0
chr3	17424130.0	17424424.0										5.57827	17.34944	14.59185										ENSG00000131374	TBC1D5	1.0
chr3	17424170.0	17424427.0										6.89024	24.06846	21.3279										ENSG00000131374	TBC1D5	1.0
chr3	17424176.0	17424375.0							4.20674	10.19003	7.92332													ENSG00000131374	TBC1D5	1.0
chr3	17424186.0	17424356.0							3.68381	8.03262	5.76212													ENSG00000131374	TBC1D5	1.0
chr3	17424224.0	17424400.0										2.72489	6.09774	3.91889										ENSG00000131374	TBC1D5	1.0
chr3	17431132.0	17431300.0				2.87824	5.69795	3.97906																ENSG00000131374	TBC1D5	1.0
chr3	17433573.0	17433727.0													2.67113	4.80522	2.61746							ENSG00000131374	TBC1D5	1.0
chr3	17434454.0	17434696.0													3.47247	8.19127	5.28557							ENSG00000131374	TBC1D5	1.0
chr3	17445834.0	17446129.0													2.93824	5.86127	3.39868							ENSG00000131374	TBC1D5	1.0
chr3	17445843.0	17446063.0													3.27506	7.18545	4.42248							ENSG00000131374	TBC1D5	1.0
chr3	17455331.0	17455657.0										2.63418	4.24306	2.23146										ENSG00000131374	TBC1D5	1.0
chr3	17458360.0	17458739.0													2.67113	4.80522	2.61746							ENSG00000131374	TBC1D5	1.0
chr3	17458520.0	17458670.0										2.42212	4.67948	2.75226										ENSG00000131374	TBC1D5	1.0
chr3	17462883.0	17463033.0							2.42696	3.48601	1.71883													ENSG00000131374	TBC1D5	1.0
chr3	17464539.0	17464716.0													2.67113	4.80522	2.61746							ENSG00000131374	TBC1D5	1.0
chr3	17469624.0	17469856.0				3.31249	6.8497	5.03051																ENSG00000131374	TBC1D5	1.0
chr3	17469667.0	17469852.0				3.27073	7.38954	5.60187																ENSG00000131374	TBC1D5	1.0
chr3	17478645.0	17479164.0				12.19598	62.31921	59.80767																ENSG00000131374	TBC1D5	1.0
chr3	17478647.0	17479096.0				17.00779	115.76129	113.14994																ENSG00000131374	TBC1D5	1.0
chr3	17478647.0	17479138.0				11.45391	50.03664	47.56623																ENSG00000131374	TBC1D5	1.0
chr3	17478788.0	17478938.0													2.72031	4.76963	2.63151							ENSG00000131374	TBC1D5	1.0
chr3	17478818.0	17479277.0													2.80469	5.32355	2.99547							ENSG00000131374	TBC1D5	1.0
chr3	17479655.0	17480329.0							3.47865	7.27378	5.160885													ENSG00000131374	TBC1D5	1.0
chr3	17479707.0	17479885.0										2.72489	6.09774	3.91889										ENSG00000131374	TBC1D5	1.0
chr3	17479717.0	17480170.0							2.8956999999999997	5.245985	3.235385													ENSG00000131374	TBC1D5	1.0
chr3	17479853.0	17480240.0							3.36348	6.75699	4.56345													ENSG00000131374	TBC1D5	1.0
chr3	17479858.0	17480264.0										3.84571	8.7023	6.35393										ENSG00000131374	TBC1D5	1.0
chr3	17479886.0	17480668.0													3.059085	6.395085	3.890555							ENSG00000131374	TBC1D5	1.0
chr3	17479894.0	17480579.0													3.078245	6.14039	3.616125							ENSG00000131374	TBC1D5	1.0
chr3	17479991.0	17480515.0										3.02765	7.65321	5.27253										ENSG00000131374	TBC1D5	1.0
chr3	17480061.0	17480211.0				2.86079	5.11766	3.38298																ENSG00000131374	TBC1D5	1.0
chr3	17480801.0	17481323.0										2.78913	4.782019999999999	2.675915										ENSG00000131374	TBC1D5	1.0
chr3	17480944.0	17481362.0										2.42212	4.67948	2.75226										ENSG00000131374	TBC1D5	1.0
chr3	17480992.0	17481499.0							2.72282	4.44868	2.4931													ENSG00000131374	TBC1D5	1.0
chr3	17480996.0	17481616.0													2.8714649999999997	5.59241	3.197075							ENSG00000131374	TBC1D5	1.0
chr3	17481055.0	17481470.0													3.95736	10.35592	6.88852							ENSG00000131374	TBC1D5	1.0
chr3	17481228.0	17481425.0										2.56381	3.93063	2.06466										ENSG00000131374	TBC1D5	1.0
chr3	17484492.0	17484748.0										2.92673	7.12029	4.801										ENSG00000131374	TBC1D5	1.0
chr3	17484494.0	17484834.0													2.86349	5.30183	3.00837							ENSG00000131374	TBC1D5	1.0
chr3	17484546.0	17484790.0										3.52524	7.38938	5.11599										ENSG00000131374	TBC1D5	1.0
chr3	17484630.0	17484832.0													2.72921	4.95654	2.80222							ENSG00000131374	TBC1D5	1.0
chr3	17491749.0	17491960.0				2.60316	3.86825	2.16857																ENSG00000131374	TBC1D5	1.0
chr3	17494171.0	17495165.0													3.4839066666666674	7.929166666666667	5.028226666666667							ENSG00000131374	TBC1D5	1.0
chr3	17494266.0	17494561.0													2.59275	4.44797	2.44324							ENSG00000131374	TBC1D5	1.0
chr3	17494277.0	17494459.0										2.88428	4.99607	2.95408										ENSG00000131374	TBC1D5	1.0
chr3	17494302.0	17494497.0							3.35292	6.95345	4.74922													ENSG00000131374	TBC1D5	1.0
chr3	17494555.0	17494806.0							3.55955	7.47498	5.31745													ENSG00000131374	TBC1D5	1.0
chr3	17494614.0	17495052.0										2.88428	4.99607	2.95408										ENSG00000131374	TBC1D5	1.0
chr3	17494642.0	17494892.0													3.0718	6.41761	3.82853							ENSG00000131374	TBC1D5	1.0
chr3	17494654.0	17495097.0							2.72282	4.44868	2.4931													ENSG00000131374	TBC1D5	1.0
chr3	17494832.0	17495145.0													4.09382	11.0354	7.44838							ENSG00000131374	TBC1D5	1.0
chr3	17496860.0	17497010.0										2.78913	4.77079	2.6581										ENSG00000131374	TBC1D5	1.0
chr3	17515595.0	17515830.0				2.7767	4.40446	2.66454																ENSG00000131374	TBC1D5	1.0
chr3	17519411.0	17519561.0													2.57714	4.25874	2.27398							ENSG00000131374	TBC1D5	1.0
chr3	17526329.0	17526502.0													2.59275	4.44797	2.44324							ENSG00000131374	TBC1D5	1.0
chr3	17528165.0	17528371.0													2.67113	4.80522	2.61746							ENSG00000131374	TBC1D5	1.0
chr3	17528167.0	17528406.0													2.59275	4.44797	2.44324							ENSG00000131374	TBC1D5	1.0
chr3	17538841.0	17538991.0										2.47923	3.73894	1.84006										ENSG00000131374	TBC1D5	1.0
chr3	17550647.0	17550816.0							3.35292	6.95345	4.74922													ENSG00000131374	TBC1D5	1.0
chr3	17550994.0	17551799.0							7.456	31.162705000000003	28.390015													ENSG00000131374	TBC1D5	1.0
chr3	17551031.0	17551742.0							7.44558	32.00619	29.36137													ENSG00000131374	TBC1D5	1.0
chr3	17551041.0	17551262.0							5.02937	14.68567	12.1645													ENSG00000131374	TBC1D5	1.0
chr3	17551342.0	17551792.0							7.16305	26.7508	23.99674													ENSG00000131374	TBC1D5	1.0
chr3	17553084.0	17553315.0				4.31736	12.59102	10.67245																ENSG00000131374	TBC1D5	1.0
chr3	17553118.0	17553279.0				3.47088	6.78805	4.92538																ENSG00000131374	TBC1D5	1.0
chr3	17577785.0	17578104.0							5.98651	18.8933	16.4231													ENSG00000131374	TBC1D5	1.0
chr3	17577787.0	17578164.0										5.44809	16.21682	13.62889										ENSG00000131374	TBC1D5	1.0
chr3	17577787.0	17578230.0							5.6058	17.03661	14.48547													ENSG00000131374	TBC1D5	1.0
chr3	17577797.0	17578115.0							4.87697	13.90981	11.40882													ENSG00000131374	TBC1D5	1.0
chr3	17577813.0	17578104.0										4.1837	10.42174	7.84872										ENSG00000131374	TBC1D5	1.0
chr3	17578252.0	17578567.0							3.72134	8.12737	5.93867													ENSG00000131374	TBC1D5	1.0
chr3	17579756.0	17579944.0				3.76419	8.75076	6.86448																ENSG00000131374	TBC1D5	1.0
chr3	17595875.0	17596091.0													2.67113	4.80522	2.61746							ENSG00000131374	TBC1D5	1.0
chr3	17596739.0	17596907.0										2.72489	6.09774	3.91889										ENSG00000131374	TBC1D5	1.0			1.0	0.0	intron_variant
chr3	17599457.0	17599759.0													3.48387	8.45891	5.52557							ENSG00000131374	TBC1D5	1.0
chr3	17599609.0	17599849.0													2.86567	5.4854	3.17998							ENSG00000131374	TBC1D5	1.0
chr3	17602104.0	17602380.0													4.29523	11.61947	8.02282							ENSG00000131374	TBC1D5	1.0
chr3	17602104.0	17602382.0										2.72489	6.09774	3.91889										ENSG00000131374	TBC1D5	1.0
chr3	17605041.0	17605348.0				7.11531	23.75033	21.53914																ENSG00000131374	TBC1D5	1.0
chr3	17605051.0	17605396.0				8.13065	33.19106	30.91686																ENSG00000131374	TBC1D5	1.0
chr3	17605057.0	17605405.0				8.89638	43.31258	41.06213																ENSG00000131374	TBC1D5	1.0
chr3	17609661.0	17609854.0													3.1386	6.60061	3.98971							ENSG00000131374	TBC1D5	1.0
chr3	17622153.0	17622383.0													2.59275	4.44797	2.44324							ENSG00000131374	TBC1D5	1.0
chr3	17622253.0	17622418.0							2.59089	4.1418	2.2739													ENSG00000131374	TBC1D5	1.0
chr3	17632511.0	17632982.0				5.233165	19.812555	17.875945																ENSG00000131374	TBC1D5	1.0
chr3	17632549.0	17632749.0				4.51215	10.96718	8.97737																ENSG00000131374	TBC1D5	1.0
chr3	17632555.0	17632971.0				4.81817	13.74466	11.73684																ENSG00000131374	TBC1D5	1.0
chr3	17635629.0	17635984.0				3.08019	7.6336	5.74193																ENSG00000131374	TBC1D5	1.0
chr3	17635689.0	17636047.0				2.2868	4.2546	2.58319																ENSG00000131374	TBC1D5	1.0
chr3	17639321.0	17639611.0				4.93274	18.23665	16.10808																ENSG00000131374	TBC1D5	1.0
chr3	17639338.0	17640209.0				11.64941	98.525985	95.99985																ENSG00000131374	TBC1D5	1.0
chr3	17639355.0	17640209.0				11.3585	104.38225	102.04522																ENSG00000131374	TBC1D5	1.0
chr3	17639746.0	17640209.0				16.64792	129.04318	126.13496																ENSG00000131374	TBC1D5	1.0
chr3	17639827.0	17639978.0													2.53757	4.30715	2.26352							ENSG00000131374	TBC1D5	1.0
chr3	17639889.0	17640070.0													2.72921	4.95654	2.80222							ENSG00000131374	TBC1D5	1.0
chr3	17639930.0	17640150.0													3.14983	6.42641	3.82564							ENSG00000131374	TBC1D5	1.0
chr3	17639935.0	17640201.0										3.52524	7.38938	5.11599										ENSG00000131374	TBC1D5	1.0
chr3	17640585.0	17640737.0				3.33525	8.46125	6.5437																ENSG00000131374	TBC1D5	1.0
chr3	17645141.0	17645393.0				4.0557	11.20568	9.31528																ENSG00000131374	TBC1D5	1.0
chr3	17645233.0	17645393.0				3.61362	8.09954	6.23419																ENSG00000131374	TBC1D5	1.0
chr3	17648800.0	17648950.0													2.59275	4.44797	2.44324							ENSG00000131374	TBC1D5	1.0
chr3	17661857.0	17662007.0										2.42212	4.67948	2.75226										ENSG00000131374	TBC1D5	1.0
chr3	17662759.0	17662946.0													2.72921	4.95654	2.80222							ENSG00000131374	TBC1D5	1.0
chr3	17664660.0	17664823.0													2.67113	4.80522	2.61746							ENSG00000131374	TBC1D5	1.0
chr3	17670274.0	17670433.0										2.78913	4.77079	2.6581										ENSG00000131374	TBC1D5	1.0
chr3	17670885.0	17671169.0										3.04452	5.56315	3.44972										ENSG00000131374	TBC1D5	1.0
chr3	17672679.0	17672856.0										2.88428	4.99607	2.95408										ENSG00000131374	TBC1D5	1.0
chr3	17686705.0	17686915.0				4.84068	15.51221	13.54289																ENSG00000131374	TBC1D5	1.0
chr3	17686726.0	17686880.0							2.72282	4.44868	2.4931													ENSG00000131374	TBC1D5	1.0
chr3	17686776.0	17686940.0				2.95025	4.96578	3.1903																ENSG00000131374	TBC1D5	1.0
chr3	17689273.0	17689506.0										2.52304	5.13612	3.11994										ENSG00000131374	TBC1D5	1.0
chr3	17692877.0	17693139.0													3.27506	7.18545	4.42248							ENSG00000131374	TBC1D5	1.0
chr3	17692951.0	17693134.0													2.72031	4.76963	2.63151							ENSG00000131374	TBC1D5	1.0
chr3	17705983.0	17706323.0										2.52304	5.13612	3.11994										ENSG00000131374	TBC1D5	1.0
chr3	17706052.0	17706333.0							3.50532	7.57549	5.32657													ENSG00000131374	TBC1D5	1.0
chr3	17706056.0	17706288.0				3.53239	8.60118	6.77538																ENSG00000131374	TBC1D5	1.0
chr3	17706076.0	17706288.0							2.42696	3.48601	1.71883													ENSG00000131374	TBC1D5	1.0
chr3	17706080.0	17706399.0													2.67113	4.80522	2.61746							ENSG00000131374	TBC1D5	1.0
chr3	17706138.0	17706389.0							3.52365	7.38541	5.15114													ENSG00000131374	TBC1D5	1.0
chr3	17710127.0	17710309.0										2.72405	4.45151	2.49176										ENSG00000131374	TBC1D5	1.0
chr3	17715172.0	17715535.0													2.80469	5.32355	2.99547							ENSG00000131374	TBC1D5	1.0
chr3	17715227.0	17715480.0										3.12858	8.19997	5.76339										ENSG00000131374	TBC1D5	1.0
chr3	17717899.0	17718107.0										2.42212	4.67948	2.75226										ENSG00000131374	TBC1D5	1.0
chr3	17720550.0	17720856.0										2.47923	3.73894	1.84006										ENSG00000131374	TBC1D5	1.0
chr3	17724164.0	17724368.0													2.67113	4.80522	2.61746							ENSG00000131374	TBC1D5	1.0
chr3	17730305.0	17730843.0				10.85882	59.18637	56.83345																ENSG00000131374	TBC1D5	1.0
chr3	17730366.0	17730834.0				10.84087	52.1016	49.66311																ENSG00000131374	TBC1D5	1.0
chr3	17730374.0	17730741.0				9.89201	40.00363	37.61723																ENSG00000131374	TBC1D5	1.0
chr3	17730394.0	17730629.0							3.36348	6.75699	4.56345													ENSG00000131374	TBC1D5	1.0
chr3	17730394.0	17730661.0							6.14831	19.76044	17.27479													ENSG00000131374	TBC1D5	1.0
chr3	17730489.0	17730652.0										3.68547	8.03682	5.72362										ENSG00000131374	TBC1D5	1.0
chr3	17732913.0	17733284.0													2.93824	5.86127	3.39868							ENSG00000131374	TBC1D5	1.0
chr3	17732921.0	17733071.0							2.91236	5.062	3.07886													ENSG00000131374	TBC1D5	1.0
chr3	17737497.0	17737651.0													2.66821	5.27441	2.99547							ENSG00000131374	TBC1D5	1.0
chr3	17739075.0	17739225.0													2.76243	5.04254	2.8514							ENSG00000131374	TBC1D5	1.0
chr3	17739077.0	17739232.0													3.0789	6.63563	4.0186							ENSG00000131374	TBC1D5	1.0
chr3	17740836.0	17740993.0				2.15319	7.69132	5.7983																ENSG00000131374	TBC1D5	1.0
chr3	17740838.0	17741017.0				1.87779	5.84078	4.07003																ENSG00000131374	TBC1D5	1.0
chr3	17741918.0	17743324.0				5.7639	92.18122	89.60948																ENSG00000131374	TBC1D5	0.51
chr3	17741923.0	17743302.0				7.192426666666666	204.39363333333333	201.70571333333336																ENSG00000131374	TBC1D5	0.51
chr3	17741933.0	17743290.0				6.860433333333333	110.26920666666666	107.61442																ENSG00000131374	TBC1D5	0.51
chr3	17741974.0	17743146.0							7.84782	72.58989	69.493815													ENSG00000131374	TBC1D5	0.56
chr3	17741998.0	17743241.0										8.49111	94.800375	91.434435										ENSG00000131374	TBC1D5	0.51
chr3	17742001.0	17743107.0							8.00106	85.34213	82.10524000000001													ENSG00000131374	TBC1D5	0.57
chr3	17742004.0	17743068.0							8.202005	110.157665	107.05082													ENSG00000131374	TBC1D5	0.59
chr3	17742012.0	17743060.0										5.820105	52.527985	49.297430000000006										ENSG00000131374	TBC1D5	0.59
chr3	17742041.0	17743054.0										6.529263333333333	60.55674666666667	57.49345666666667										ENSG00000131374	TBC1D5	0.58
chr3	17742481.0	17743020.0													3.31085	7.94342	4.99626							ENSG00000131374	TBC1D5		0.72
chr3	17742528.0	17743024.0													4.2086	16.209105	12.763265							ENSG00000131374	TBC1D5		0.79
chr3	17743187.0	17743377.0							1.88501	4.17534	2.30934													ENSG00000131374	TBC1D5		1.0
chr3	17743188.0	17743384.0													2.49151	4.61216	2.57644							ENSG00000131374	TBC1D5		1.0
chr3	17744149.0	17744327.0													2.53165	4.43706	2.41693							ENSG00000131374	TBC1D5		1.0
chr3	17745041.0	17745199.0													2.89532	6.46961	3.93329							ENSG00000131374	TBC1D5		1.0
chr3	17746958.0	17747346.0													2.5522	4.78636	2.71793							ENSG00000131374	TBC1D5		1.0
chr3	17747951.0	17748120.0				2.56191	6.00069	4.2735
chr3	17749085.0	17749530.0													2.53502	4.30062	2.26352												1.0	0.0	intron_variant
chr3	17749261.0	17749647.0				7.04918	24.51719	22.29788																					1.0	0.0	intron_variant
chr3	17749325.0	17749646.0				7.49108	35.66349	33.47255																					1.0	0.0	intron_variant
chr3	17749326.0	17749657.0				6.91114	26.92647	24.72208																					1.0	0.0	intron_variant
chr3	17749399.0	17749718.0													3.10819	7.12143	4.41904
chr3	17749402.0	17749655.0							2.42696	3.48601	1.71883
chr3	17749412.0	17749601.0							3.16265	6.25437	4.12488
chr3	17749451.0	17749601.0										2.43717	3.6429	1.80737
chr3	17749458.0	17749793.0										2.72405	4.45151	2.49176
chr3	17750021.0	17750171.0				2.81457	4.65909	2.90899
chr3	17752407.0	17752625.0							2.74329	4.66126	2.70878
chr3	17752737.0	17752982.0													3.77358	9.55378	6.27419
chr3	17752796.0	17753004.0										2.72489	6.09774	3.91889
chr3	17752814.0	17752988.0							3.04811	5.76644	3.67173
chr3	17753494.0	17753685.0													2.96192	5.73806	3.36311
chr3	17753517.0	17753695.0										2.52304	5.13612	3.11994
chr3	17756208.0	17756585.0										2.72489	6.09774	3.91889
chr3	17756329.0	17756539.0										3.04452	5.56315	3.44972
chr3	17762996.0	17763380.0													2.59275	4.44797	2.44324
chr3	17763155.0	17763342.0										2.92673	7.12029	4.801
chr3	17763208.0	17763363.0													2.57714	4.25874	2.27398
chr3	17769812.0	17770002.0													2.72031	4.76963	2.63151
chr3	17770456.0	17770634.0													3.8209	9.6909	6.35161
chr3	17770472.0	17770622.0										2.56381	3.93063	2.06466
chr3	17793191.0	17794073.0													2.53757	4.30715	2.26352
chr3	17793196.0	17793984.0										2.62397	5.60905	3.50889
chr3	17793214.0	17793968.0										3.56389	7.7267	5.28548
chr3	17793272.0	17794003.0							3.42912	7.282845	5.062135
chr3	17793277.0	17793780.0													3.41152	7.7875	4.87466
chr3	17793401.0	17794003.0										3.605355	7.713100000000001	5.419805
chr3	17793467.0	17794003.0							3.52365	7.38541	5.15114
chr3	17793749.0	17794092.0							2.75056	4.51255	2.59129
chr3	17797953.0	17798323.0													3.14548	6.82397	4.17415
chr3	17797960.0	17798273.0										2.85261	4.9214	2.91388
chr3	17798092.0	17798262.0										2.60736	4.1804	2.21844
chr3	17798100.0	17798374.0				4.31736	12.59102	10.67245
chr3	17798112.0	17798317.0				3.12379	5.55092	3.74364
chr3	17798112.0	17798334.0				4.21589	10.80197	8.85933
chr3	17798123.0	17798301.0													2.72031	4.76963	2.63151
chr3	17799185.0	17799359.0													2.72031	4.76963	2.63151
chr3	17800087.0	17800324.0										2.82581	6.60164	4.34967
chr3	17800360.0	17800630.0													2.42812	4.0249	2.09149
chr3	17803187.0	17803403.0							2.91236	5.062	3.07886
chr3	17803258.0	17803443.0										2.56381	3.93063	2.06466
chr3	17805572.0	17805772.0										2.72405	4.45151	2.49176
chr3	17805589.0	17806074.0				3.3877699999999997	7.176029999999999	5.34665
chr3	17805755.0	17806068.0													3.71353	9.37844	6.33869
chr3	17805847.0	17806084.0													4.00888	10.22697	6.82376
chr3	17805885.0	17806058.0							3.55955	7.47498	5.31745
chr3	17806302.0	17806452.0										3.04452	5.56315	3.44972
chr3	17806302.0	17806580.0													3.10296	6.30265	3.77407
chr3	17806325.0	17806508.0							2.75056	4.51255	2.59129
chr3	17806345.0	17806508.0										2.47923	3.73894	1.84006
chr3	17807304.0	17807454.0													2.86567	5.4854	3.17998
chr3	17808965.0	17809291.0										5.79495	19.16321	16.51307
chr3	17808994.0	17809320.0				6.47441	22.86177	20.70756
chr3	17809010.0	17809190.0							3.20051	6.35017	4.19687
chr3	17809015.0	17809333.0				9.15804	45.35302	43.08805
chr3	17809042.0	17809314.0										3.83503	12.38292	9.68165
chr3	17809045.0	17809314.0				5.9005	17.42961	15.31139
chr3	17809047.0	17809306.0							3.55955	7.47498	5.31745
chr3	17809047.0	17809320.0										4.1837	10.42174	7.84872
chr3	17809532.0	17809712.0							2.56265	3.92802	2.0566
chr3	17809606.0	17809781.0							2.42696	3.48601	1.71883
chr3	17810757.0	17811090.0				2.95025	4.96578	3.1903
chr3	17810809.0	17811079.0				2.74741	5.17031	3.4784
chr3	17811300.0	17811707.0													3.15343	7.25737	4.4669
chr3	17811329.0	17811516.0										3.08597	6.0588	3.90783
chr3	17811417.0	17811629.0													2.80612	5.49982	3.1425
chr3	17811485.0	17811660.0										2.59366	4.29915	2.28005
chr3	17811962.0	17812127.0										2.92673	7.12029	4.801
chr3	17813691.0	17814021.0													3.41124	8.24409	5.21485
chr3	17813763.0	17813967.0										2.44428	3.79482	1.98676
chr3	17816205.0	17816367.0													3.00214	6.03368	3.57549
chr3	17816235.0	17816385.0							2.56265	3.92802	2.0566
chr3	17816268.0	17816595.0										3.09904	5.89258	3.6165
chr3	17818531.0	17818685.0							2.58876	3.9868	2.13746
chr3	17818558.0	17818766.0													2.86567	5.4854	3.17998
chr3	17820124.0	17820284.0													2.86349	5.30183	3.00837
chr3	17825522.0	17825869.0										3.04452	5.56315	3.44972
chr3	17825624.0	17825890.0													3.33891	7.58326	4.77184
chr3	17825624.0	17825967.0										2.47923	3.73894	1.84006
chr3	17830879.0	17831323.0				2.71022	4.58182	2.88111
chr3	17831145.0	17831340.0													2.53757	4.30715	2.26352
chr3	17831187.0	17831382.0													3.1386	6.60061	3.98971
chr3	17831200.0	17831523.0				3.00907	6.24417	4.50048
chr3	17831200.0	17831599.0				3.47088	6.78805	4.92538
chr3	17833418.0	17833799.0													2.93824	5.86127	3.39868
chr3	17833444.0	17833785.0													3.00214	6.03368	3.57549
chr3	17833589.0	17834293.0													2.57714	4.25874	2.27398
chr3	17833651.0	17833881.0							2.75056	4.51255	2.59129
chr3	17833663.0	17834250.0				2.86079	5.11766	3.38298
chr3	17833893.0	17834116.0				4.44819	13.30303	11.37111
chr3	17833904.0	17834054.0				3.12379	5.55092	3.74364
chr3	17834449.0	17834644.0													2.7907	5.28623	2.99547
chr3	17838981.0	17839260.0										2.58449	5.48109	3.42394
chr3	17839118.0	17839383.0							2.35149	3.82503	2.02352
chr3	17839360.0	17839707.0													2.78957	5.62502	3.29423
chr3	17839503.0	17839926.0										2.28571	3.2932	1.51267
chr3	17839606.0	17839856.0													3.40092	7.98551	5.03157
chr3	17840303.0	17840914.0										2.36376	3.72931	1.84006
chr3	17840332.0	17840500.0													2.33853	4.04174	2.10558
chr3	17840518.0	17841575.0				7.332085	36.65158	34.506215000000005
chr3	17840523.0	17840673.0													2.45399	4.5038	2.48849
chr3	17840542.0	17840878.0													3.88235	11.2116	7.67656
chr3	17840580.0	17841114.0				3.12379	5.55092	3.74364
chr3	17840764.0	17841148.0							2.604475	4.72818	2.75608
chr3	17840813.0	17841589.0							4.65724	16.195345	13.726495
chr3	17840881.0	17841064.0							2.55665	4.79907	2.85604
chr3	17841201.0	17841622.0							10.83521	67.4127	64.4263
chr3	17841206.0	17841569.0				17.04289	133.11757	130.44388
chr3	17841223.0	17841558.0				10.83405	46.35087	43.9106
chr3	17841233.0	17841584.0							6.21638	25.94747	23.23213
chr3	17841269.0	17841537.0										4.18929	10.4367	8.01628
chr3	17841364.0	17841528.0										2.84126	5.77255	3.5293
chr3	17843498.0	17843680.0													3.03183	7.66754	4.84595
chr3	17844509.0	17844765.0										2.63473	5.02095	2.88075
chr3	17844529.0	17844679.0				2.61357	4.80752	3.09772
chr3	17846044.0	17846711.0							2.56593	4.23128	2.32763
chr3	17848093.0	17848243.0							2.69122	4.69674	2.74092
chr3	17850347.0	17850497.0													2.66845	4.7982	2.61746
chr3	17852314.0	17852479.0										2.47923	3.73894	1.84006
chr3	17861287.0	17861733.0				3.99151	8.79604	6.86468
chr3	17862689.0	17863095.0										2.94408	5.32098	3.12037
chr3	17863188.0	17863431.0													2.80469	5.32355	2.99547
chr3	17863427.0	17863600.0				3.01135	5.67488	3.90945
chr3	17863795.0	17864125.0													4.00888	10.22697	6.82376
chr3	17863803.0	17863987.0										3.56389	7.7267	5.28548
chr3	17863808.0	17864096.0							2.8957	5.20315	3.1751
chr3	17863825.0	17864154.0													2.67113	4.80522	2.61746
chr3	17865716.0	17865927.0													3.29301	7.01714	4.26695
chr3	17867268.0	17867459.0										2.52304	5.13612	3.11994
chr3	17871028.0	17871254.0													2.616495	4.587895	2.524095
chr3	17872568.0	17872944.0													2.72031	4.76963	2.63151
chr3	17872608.0	17872758.0							2.56265	3.92802	2.0566
chr3	17873306.0	17873456.0													2.57714	4.25874	2.27398
chr3	17874916.0	17875066.0													2.86567	5.4854	3.17998
chr3	17877421.0	17877571.0										2.52304	5.13612	3.11994
chr3	17879987.0	17880488.0													2.72031	4.76963	2.63151
chr3	17880950.0	17881148.0													2.59275	4.44797	2.44324
chr3	17881197.0	17881653.0													2.49017	4.18539	2.22156
chr3	17881651.0	17881891.0													2.86349	5.30183	3.00837
chr3	17884118.0	17884313.0										2.52304	5.13612	3.11994
chr3	17890620.0	17890825.0													2.72921	4.95654	2.80222
chr3	17890925.0	17891075.0													2.67113	4.80522	2.61746
chr3	17891521.0	17891953.0				5.26987	16.0918	14.04017
chr3	17891548.0	17891904.0				5.75648	21.05514	19.00904
chr3	17891550.0	17891894.0				4.68569	11.72397	9.71639
chr3	17894500.0	17894970.0							4.53033	11.64667	9.33612
chr3	17894500.0	17894997.0				6.67229	29.368675	27.300525
chr3	17894500.0	17895031.0				5.1193	16.21036	14.20628
chr3	17894500.0	17895381.0				5.611256666666667	18.231873333333333	16.213363333333334
chr3	17894531.0	17894932.0							3.36348	6.75699	4.56345
chr3	17894861.0	17895016.0													2.86349	5.30183	3.00837
chr3	17895801.0	17896046.0										2.56381	3.93063	2.06466
chr3	17895826.0	17895998.0							2.72282	4.44868	2.4931
chr3	17895840.0	17896155.0							2.59089	4.1418	2.2739
chr3	17895848.0	17896029.0										3.25399	6.48465	4.14416
chr3	17897243.0	17897530.0													2.53757	4.30715	2.26352
chr3	17902044.0	17902195.0				2.60316	3.86825	2.16857
chr3	17902986.0	17903235.0													2.84495	5.25453	3.00837
chr3	17903357.0	17903525.0							2.74329	4.66126	2.70878
chr3	17905077.0	17905510.0										2.52304	5.13612	3.11994
chr3	17905083.0	17905642.0										2.56024	4.06978	2.12384
chr3	17905457.0	17905607.0										2.57186	4.09712	2.21179
chr3	17905509.0	17905736.0													2.98507	6.17742	3.67157
chr3	17905895.0	17906258.0													2.90621	5.77424	3.39214
chr3	17906961.0	17907111.0										2.68657	4.5248	2.4772
chr3	17907652.0	17907825.0							2.58876	3.9868	2.13746
chr3	17907748.0	17907974.0													2.3571	3.96698	2.04465
chr3	17908168.0	17908324.0													2.43013	4.16491	2.20497
chr3	17908617.0	17908871.0										2.5	3.7862	1.97917
chr3	17909782.0	17909932.0													3.02115	6.66404	4.03966
chr3	17910502.0	17910677.0													2.64201	4.72891	2.6712
chr3	17914118.0	17914308.0													2.86567	5.4854	3.17998
chr3	17914179.0	17914456.0							2.72282	4.44868	2.4931
chr3	17915389.0	17915611.0				6.62498	23.75523	21.58929
chr3	17915389.0	17915631.0				9.15804	45.35302	43.08805
chr3	17915424.0	17915579.0													3.30368	7.70254	4.87692
chr3	17915424.0	17915585.0				3.99151	8.79604	6.86468
chr3	17915426.0	17915584.0							2.72282	4.44868	2.4931
chr3	17915461.0	17915631.0													3.00214	6.03368	3.57549
chr3	17919050.0	17919209.0										3.04452	5.56315	3.44972
chr3	17925760.0	17926001.0													2.84126	5.77255	3.36974
chr3	17925784.0	17925979.0													2.82232	5.5445	3.20618
chr3	17925791.0	17925942.0							2.56265	3.92802	2.0566
chr3	17926319.0	17926519.0							2.58876	3.9868	2.13746
chr3	17927197.0	17927512.0													2.9735	6.14513	3.64537
chr3	17931352.0	17931514.0										3.68547	8.03682	5.72362
chr3	17935312.0	17935548.0				3.12379	5.55092	3.74364
chr3	17935318.0	17935540.0							2.58876	3.9868	2.13746
chr3	17935323.0	17935480.0										3.04452	5.56315	3.44972
chr3	17935330.0	17935589.0													2.93824	5.86127	3.39868
chr3	17935344.0	17935494.0										2.52304	5.13612	3.11994
chr3	17937053.0	17937203.0													2.59275	4.44797	2.44324												1.0	0.0	intron_variant
chr3	17937286.0	17937474.0							2.88299	4.99301	2.96442
chr3	17939222.0	17939590.0										2.72405	4.45151	2.49176
chr3	17940981.0	17941154.0				3.47088	6.78805	4.92538
chr3	17954938.0	17955125.0				3.29734	6.1587	4.32259
chr3	17962439.0	17962645.0										2.72489	6.09774	3.91889
chr3	17967194.0	17967425.0													3.00214	6.03368	3.57549
chr3	17968825.0	17969054.0													3.33891	7.58326	4.77184
chr3	17972080.0	17972296.0													3.27506	7.18545	4.42248
chr3	17972120.0	17972300.0													2.72031	4.76963	2.63151
chr3	17972959.0	17973198.0							2.75056	4.51255	2.59129
chr3	17973048.0	17973208.0							2.72282	4.44868	2.4931
chr3	17974334.0	17974484.0				3.29734	6.1587	4.32259
chr3	17974716.0	17974866.0													2.72031	4.76963	2.63151
chr3	17979344.0	17979580.0				4.0557	11.20568	9.31528
chr3	17979351.0	17979622.0				4.85923	12.49631	10.47145
chr3	17979361.0	17979622.0													2.59275	4.44797	2.44324
chr3	17979437.0	17979649.0							2.42696	3.48601	1.71883
chr3	17980130.0	17980343.0							3.07415	5.63398	3.59761
chr3	17981321.0	17981517.0										2.88428	4.99607	2.95408
chr3	17981430.0	17981580.0										2.42212	4.67948	2.75226
chr3	17982349.0	17982635.0													2.72921	4.95654	2.80222
chr3	17983947.0	17984142.0													3.0323	6.30858	3.77562
chr3	17983948.0	17984142.0							2.42696	3.48601	1.71883
chr3	17986049.0	17986477.0				4.0557	11.20568	9.31528
chr3	17986351.0	17986502.0				2.95025	4.96578	3.1903
chr3	17988077.0	17988227.0													2.86328	5.3013	3.00837
chr3	17988078.0	17988421.0										2.47923	3.73894	1.84006
chr3	17993183.0	17993343.0													2.72021	5.0971	2.91708
chr3	17994217.0	17994379.0										2.56381	3.93063	2.06466
chr3	17995914.0	17996076.0							2.91236	5.062	3.07886
chr3	17995927.0	17996088.0													2.57714	4.25874	2.27398
chr3	18011324.0	18011483.0										2.47923	3.73894	1.84006
chr3	18011829.0	18012134.0							2.91236	5.062	3.07886
chr3	18012002.0	18012240.0													2.53646	4.44988	2.38018
chr3	18012013.0	18012186.0										2.56381	3.93063	2.06466
chr3	18012036.0	18012285.0							3.52365	7.38541	5.15114
chr3	18012467.0	18012762.0													3.2849	7.64742	4.8064
chr3	18012565.0	18012724.0										2.94408	5.32098	3.12037
chr3	18013240.0	18013601.0													3.09981	6.89553	4.23261
chr3	18013929.0	18014098.0							3.00395	5.46572	3.40007
chr3	18013965.0	18014165.0													3.03767	6.71287	4.08227
chr3	18015229.0	18015568.0										2.85293	6.86922	4.59214
chr3	18015258.0	18015509.0							2.68139	4.35286	2.43633
chr3	18015312.0	18015578.0													2.88336	5.71192	3.31905
chr3	18015354.0	18015504.0										2.72934	4.62779	2.56711
chr3	18016107.0	18016492.0							2.90089	5.03509	3.07476
chr3	18016119.0	18016456.0													2.61888	4.5143	2.47939
chr3	18016125.0	18016287.0							2.72282	4.44868	2.4931
chr3	18018115.0	18018443.0							3.55955	7.47498	5.31745
chr3	18018617.0	18018800.0										2.88428	4.99607	2.95408
chr3	18018629.0	18018787.0							2.42696	3.48601	1.71883
chr3	18018633.0	18018815.0							2.88299	4.99301	2.96442
chr3	18024649.0	18024880.0													3.00666	5.85437	3.40661
chr3	18024915.0	18025065.0							2.59089	4.1418	2.2739
chr3	18027105.0	18027452.0													3.72253	8.89432	5.72551
chr3	18027253.0	18027464.0				3.1399	6.80826	5.04176
chr3	18029969.0	18030168.0													2.72921	4.95654	2.80222
chr3	18033002.0	18033417.0													2.50313	4.36096	2.30779
chr3	18033197.0	18033400.0													3.00214	6.03368	3.57549
chr3	18033204.0	18033435.0							3.04315	5.55986	3.46776
chr3	18034288.0	18034438.0										2.52304	5.13612	3.11994
chr3	18034299.0	18034556.0													2.8691	6.03029	3.54126
chr3	18034349.0	18034707.0										2.47923	3.73894	1.84006
chr3	18036207.0	18036357.0				2.60316	3.86825	2.16857
chr3	18038687.0	18038837.0							2.56265	3.92802	2.0566
chr3	18046444.0	18046704.0													3.8209	9.6909	6.35161
chr3	18061732.0	18062602.0				4.078285	9.149315	7.207775																					1.0	0.0	intron_variant
chr3	18061770.0	18062608.0				4.012096666666667	11.28772	9.416566666666666																					1.0	0.0	intron_variant
chr3	18061855.0	18062602.0				3.31249	6.85595	5.0373866666666665																					1.0	0.0	intron_variant
chr3	18063014.0	18063183.0										2.56381	3.93063	2.06466
chr3	18063061.0	18063226.0										2.94408	5.32098	3.12037
chr3	18063094.0	18063245.0													2.68551	4.68241	2.6142
chr3	18063824.0	18063995.0													2.91262	5.60906	3.2585
chr3	18065379.0	18065567.0													2.65252	4.75649	2.63151
chr3	18066940.0	18067126.0													2.55272	4.93526	2.72459
chr3	18067393.0	18067628.0													3.27506	7.18545	4.42248
chr3	18077163.0	18077379.0													2.59275	4.44797	2.44324
chr3	18077163.0	18077666.0													2.52996	4.28765	2.29653
chr3	18077186.0	18077453.0							2.59089	4.1418	2.2739
chr3	18077201.0	18077393.0										2.42212	4.67948	2.75226
chr3	18079738.0	18080672.0				4.592315	13.370295	11.4135475
chr3	18079769.0	18080658.0				5.322016666666666	15.014226666666667	12.958423333333334
chr3	18079781.0	18080652.0				4.31736	14.038893333333334	12.177633333333333
chr3	18080339.0	18080568.0							3.06346	8.76246	6.5533
chr3	18080393.0	18080558.0							2.68156	5.47367	3.40744
chr3	18081965.0	18082125.0							2.45524	4.78239	2.81864
chr3	18082334.0	18083316.0							4.343583333333334	15.467553333333331	12.977843333333334
chr3	18082358.0	18083401.0							5.480476666666667	22.79436	20.17827
chr3	18082378.0	18082873.0										4.128455	11.76305	9.2073
chr3	18082392.0	18083316.0										4.7340100000000005	16.48717333333333	13.940066666666668
chr3	18082420.0	18082618.0													2.92943	5.83736	3.39868
chr3	18082422.0	18083422.0							8.03401	53.570915	50.699385
chr3	18082472.0	18082854.0										2.36104	4.48856	2.62046
chr3	18082947.0	18083156.0										3.24427	9.24019	6.72341
chr3	18082984.0	18083190.0										3.27011	7.38777	4.97593
chr3	18087818.0	18088365.0				5.194585	16.040390000000002	14.006899999999998
chr3	18087840.0	18088365.0				6.6722850000000005	27.179235	25.06789
chr3	18087892.0	18088043.0													2.41423	3.98882	2.06268
chr3	18087898.0	18088360.0				4.42537	10.646175	8.668065
chr3	18088157.0	18088307.0							2.8957	5.20315	3.1751
chr3	18088969.0	18089119.0										2.56381	3.93063	2.06466
chr3	18089644.0	18090056.0													3.1386	6.60061	3.98971
chr3	18089674.0	18090157.0										3.12858	8.19997	5.76339
chr3	18089753.0	18089993.0													2.84495	5.25453	3.00837
chr3	18090845.0	18090995.0							2.56265	3.92802	2.0566
chr3	18096848.0	18097033.0							3.65773	8.21552	5.9274
chr3	18096848.0	18097116.0							2.56265	3.92802	2.0566
chr3	18098715.0	18099544.0				11.803275	104.187745	101.620345
chr3	18098952.0	18099558.0				22.6886	199.68788	196.51494
chr3	18098954.0	18099517.0				27.47043	380.97522	377.68869
chr3	18099239.0	18099565.0										2.63418	4.24306	2.23146
chr3	18099321.0	18099548.0													3.04434	6.34188	3.80402
chr3	18099334.0	18099545.0													2.59275	4.44797	2.44324
chr3	18102398.0	18102625.0													2.50494	4.22342	2.25228
chr3	18102551.0	18102701.0										2.42212	4.67948	2.75226
chr3	18102921.0	18103101.0													2.72031	4.76963	2.63151
chr3	18104015.0	18104179.0													2.72031	4.76963	2.63151
chr3	18107367.0	18107517.0										2.72405	4.45151	2.49176
chr3	18112027.0	18112271.0										6.68103	32.11493	29.25425
chr3	18112054.0	18112227.0				4.6676	12.98816	10.9958
chr3	18112059.0	18112209.0							2.99551	7.54277	5.38278
chr3	18112059.0	18112214.0										3.71884	8.37512	5.89448
chr3	18112059.0	18112236.0				3.99151	8.79604	6.86468
chr3	18112064.0	18112225.0										3.43134	9.9193	7.34567
chr3	18112064.0	18112226.0							2.84866	5.97036	3.86111
chr3	18112070.0	18112248.0				4.18653	11.89177	9.98699
chr3	18112738.0	18114121.0							6.198845	29.4254525	26.8101725
chr3	18112741.0	18113762.0							8.447743333333333	53.36605333333333	50.542269999999995
chr3	18112765.0	18114251.0							5.702635000000001	24.824645	22.22122
chr3	18112777.0	18113311.0										6.32395	31.873835	29.159195
chr3	18112782.0	18113288.0										5.15776	15.682465	12.999685
chr3	18112924.0	18113318.0										4.94517	20.02745	17.11172
chr3	18113393.0	18114184.0										4.328775	15.192799999999998	12.68058
chr3	18113438.0	18113936.0										3.53226	10.51752	7.90703
chr3	18113453.0	18113911.0										3.48749	7.52922	5.10931
chr3	18113593.0	18114096.0													2.7919	5.056555	2.840295
chr3	18113888.0	18114096.0							2.38569	4.56576	2.6405
chr3	18114036.0	18114186.0										2.44275	3.65567	1.81813
chr3	18115094.0	18115244.0													2.67113	4.80522	2.61746
chr3	18118408.0	18118559.0													3.41124	8.24409	5.33295
chr3	18121574.0	18121734.0													2.72921	4.95654	2.80222
chr3	18122343.0	18122694.0													3.27314	8.26257	5.34949
chr3	18122358.0	18122772.0													3.57936	8.25176	5.21485
chr3	18122403.0	18122613.0							2.75056	4.51255	2.59129
chr3	18122622.0	18122869.0							2.74329	4.66126	2.70878
chr3	18124207.0	18125095.0				16.24161	105.72908	102.92595
chr3	18124208.0	18125070.0				19.68912	144.25655	141.3275
chr3	18124246.0	18125018.0				16.72882	136.69717	134.01135
chr3	18126421.0	18127380.0										14.10392	106.67022	103.12812
chr3	18126587.0	18127367.0										7.34374	42.35652	39.628095
chr3	18126724.0	18127375.0										8.41374	63.8487	60.35437
chr3	18126880.0	18127063.0													2.65896	5.24744	2.98166
chr3	18127661.0	18127811.0										2.29226	3.78982	1.88363
chr3	18133633.0	18133809.0							2.74329	4.66126	2.70878
chr3	18135553.0	18135735.0							3.04315	5.55986	3.46776
chr3	18135819.0	18135969.0										2.41663	4.79581	2.85346
chr3	18137848.0	18138753.0										3.28488	6.476265	4.282855
chr3	18138039.0	18138727.0										2.53076	5.39619	3.342105
chr3	18138083.0	18138554.0										3.381265	7.330325	4.960395
chr3	18139789.0	18140035.0													3.72253	8.89432	5.72551
chr3	18139849.0	18140058.0							2.56265	3.92802	2.0566
chr3	18142172.0	18142322.0													2.68456	4.84032	2.6882
chr3	18142624.0	18142959.0							2.59089	4.1418	2.2739
chr3	18142682.0	18142855.0													2.56065	4.36616	2.3599
chr3	18144251.0	18144508.0													2.59275	4.44797	2.44324
chr3	18144900.0	18145108.0													2.72031	4.76963	2.63151
chr3	18146270.0	18146733.0													2.86349	5.30183	3.00837
chr3	18147322.0	18147522.0													3.1386	6.60061	3.98971
chr3	18149479.0	18149655.0													2.93824	5.86127	3.39868
chr3	18153545.0	18154000.0				8.28122	34.18091	31.89668
chr3	18153552.0	18154061.0				7.45726	32.56346	30.39854
chr3	18153561.0	18154118.0				5.9872700000000005	18.84306	16.747175
chr3	18153911.0	18154123.0										2.78913	4.77079	2.6581
chr3	18158097.0	18158295.0													2.72031	4.76963	2.63151
chr3	18163449.0	18163686.0													2.80469	5.32355	2.99547
chr3	18168595.0	18168835.0													3.14983	6.42641	3.82564
chr3	18178869.0	18179039.0										2.56381	3.93063	2.06466
chr3	18180295.0	18180449.0										3.52524	7.38938	5.11599
chr3	18188531.0	18188759.0							2.72282	4.44868	2.4931
chr3	18189204.0	18189421.0										2.72405	4.45151	2.49176
chr3	18189759.0	18189909.0										2.72405	4.45151	2.49176
chr3	18196186.0	18196336.0													2.57714	4.25874	2.27398
chr3	18201248.0	18201673.0							2.831455	4.85672	2.93192
chr3	18208895.0	18209133.0													3.00666	5.85437	3.40661
chr3	18209053.0	18209271.0										2.56381	3.93063	2.06466
chr3	18210460.0	18210612.0													2.53757	4.30715	2.26352
chr3	18222606.0	18222819.0													3.27506	7.18545	4.42248
chr3	18223500.0	18223833.0							8.73707	34.99397	32.299
chr3	18223529.0	18223844.0							5.28547	15.396	12.88217
chr3	18223550.0	18223858.0							7.77267	30.55234	27.74157
chr3	18223613.0	18223791.0										2.42212	4.67948	2.75226
chr3	18224006.0	18224233.0							2.88299	4.99301	2.96442
chr3	18233861.0	18234019.0										3.15457	6.02915	3.88038
chr3	18233930.0	18234299.0										2.556705	3.991	2.03576
chr3	18234149.0	18234334.0										2.51177	3.81293	2.00232
chr3	18234159.0	18234334.0				2.68784	5.17056	3.4786
chr3	18234337.0	18235211.0				3.27358	6.53367	4.68696
chr3	18234668.0	18234964.0										3.25399	6.48465	4.14416
chr3	18235036.0	18235251.0				3.88601	10.41593	8.48549
chr3	18235051.0	18235256.0				4.84261	16.54299	14.55906
chr3	18236084.0	18236234.0				2.89505	6.10617	4.37613
chr3	18236610.0	18237117.0				11.07766	65.77873	63.38941
chr3	18236687.0	18237119.0				9.42075	48.59052	46.17998
chr3	18236766.0	18237117.0				6.59509	23.21705	21.01395
chr3	18236925.0	18237114.0													2.80469	5.32355	2.99547
chr3	18237396.0	18237549.0				3.14136	6.20028	4.36289
chr3	18237428.0	18237992.0				3.32268	7.75814	5.90797
chr3	18237684.0	18237953.0										3.65369	7.95624	5.65504
chr3	18237717.0	18237879.0				2.76442	5.55285	3.84937
chr3	18237717.0	18238007.0							4.20674	10.19003	7.92332
chr3	18237761.0	18237971.0							3.20332	6.14818	4.00148
chr3	18237821.0	18238043.0							3.04811	5.76644	3.67173
chr3	18238753.0	18238923.0													2.57714	4.25874	2.27398
chr3	18245860.0	18246040.0													3.00666	5.85437	3.40661
chr3	18246390.0	18246622.0							2.58876	3.9868	2.13746
chr3	18246607.0	18246757.0							2.56265	3.92802	2.0566
chr3	18249070.0	18249235.0													2.86349	5.30183	3.00837
chr3	18249932.0	18250156.0													2.59275	4.44797	2.44324
chr3	18250504.0	18250894.0													2.72031	4.76963	2.63151
chr3	18260719.0	18260869.0													2.53757	4.30715	2.26352
chr3	18264014.0	18264164.0										2.62397	5.60905	3.50889
chr3	18270275.0	18270425.0										2.63418	4.24306	2.23146
chr3	18274386.0	18274638.0													2.46593	4.12285	2.17079
chr3	18277001.0	18277377.0													2.804685	5.333245	3.00807
chr3	18277172.0	18277367.0													2.57714	4.25874	2.27398
chr3	18294943.0	18295753.0				16.93649	161.59914500000002	158.864395
chr3	18294983.0	18295716.0				33.82647	485.17731	481.69412
chr3	18294983.0	18295795.0				12.26661	89.91142333333333	87.44406333333332
chr3	18295055.0	18295981.0										2.87627	6.875475	4.59571
chr3	18295110.0	18295861.0							3.721345	8.354335	6.20749
chr3	18295124.0	18295675.0							3.50532	7.57549	5.32657
chr3	18295274.0	18295789.0													3.205355	7.0004349999999995	4.300185
chr3	18295327.0	18295863.0										3.40894	7.09629	4.70134
chr3	18295348.0	18295927.0													3.68444	9.0408	5.83763
chr3	18295461.0	18295835.0													3.14983	6.42641	3.82564
chr3	18295524.0	18295873.0										2.56381	3.93063	2.06466
chr3	18302527.0	18302723.0													2.86567	5.4854	3.17998
chr3	18309840.0	18310067.0													2.72921	4.95654	2.80222
chr3	18310168.0	18310360.0										2.72405	4.45151	2.49176
chr3	18330713.0	18331147.0				3.38777	7.21282	5.386965
chr3	18330739.0	18331145.0				3.00907	6.279925	4.540135
chr3	18330766.0	18331147.0				2.950245	4.97769	3.20409
chr3	18336928.0	18337192.0													2.57714	4.25874	2.27398
chr3	18339244.0	18339394.0							2.58876	3.9868	2.13746
chr3	18340296.0	18340478.0							3.36348	6.75699	4.56345
chr3	18341466.0	18341655.0													2.53757	4.30715	2.26352
chr3	18345128.0	18345280.0										2.52304	5.13612	3.11994
chr3	18349324.0	18349500.0										2.92673	7.12029	4.801										ENSG00000182568	SATB1	1.0		SATB1
chr3	18349327.0	18349647.0										3.20476	6.15169	3.97675										ENSG00000182568	SATB1	1.0		SATB1
chr3	18349439.0	18349605.0							2.72282	4.44868	2.4931													ENSG00000182568	SATB1	1.0		SATB1
chr3	18351095.0	18351539.0										4.16619	10.08463	7.67555										ENSG00000182568	SATB1	1.0		SATB1
chr3	18351135.0	18351487.0							3.88314	8.79779	6.58105													ENSG00000182568	SATB1	1.0		SATB1
chr3	18351182.0	18351511.0							2.8957	5.20315	3.1751													ENSG00000182568	SATB1	1.0		SATB1
chr3	18351219.0	18351533.0				3.31249	6.8497	5.03051																ENSG00000182568	SATB1	1.0		SATB1
chr3	18351221.0	18351505.0										2.92673	7.12029	4.801										ENSG00000182568	SATB1	1.0		SATB1
chr3	18351325.0	18351550.0							2.72282	4.44868	2.4931													ENSG00000182568	SATB1	1.0		SATB1
chr3	18351849.0	18352250.0										2.6341799999999997	4.254865	2.24908										ENSG00000182568	SATB1	1.0		SATB1
chr3	18351867.0	18352188.0										2.72405	4.45151	2.49176										ENSG00000182568	SATB1	1.0		SATB1
chr3	18351908.0	18352304.0										2.72489	6.09774	3.91889										ENSG00000182568	SATB1	1.0		SATB1
chr3	18351981.0	18352194.0							2.59089	4.1418	2.2739													ENSG00000182568	SATB1	1.0		SATB1
chr3	18352987.0	18353444.0										2.88023	5.10034	3.07679										ENSG00000182568	SATB1	1.0		SATB1
chr3	18353017.0	18353167.0							2.58876	3.9868	2.13746													ENSG00000182568	SATB1	1.0		SATB1
chr3	18353023.0	18353173.0							2.59089	4.1418	2.2739													ENSG00000182568	SATB1	1.0		SATB1
chr3	18353041.0	18353252.0													2.67113	4.80522	2.61746							ENSG00000182568	SATB1	1.0		SATB1
chr3	18363442.0	18363656.0										3.04452	5.56315	3.44972										ENSG00000182568	SATB1	1.0		SATB1
chr3	18363506.0	18363676.0							2.91236	5.062	3.07886													ENSG00000182568	SATB1	1.0		SATB1
chr3	18363506.0	18363691.0							3.36348	6.75699	4.56345													ENSG00000182568	SATB1	1.0		SATB1
chr3	18363506.0	18363701.0										3.56389	7.7267	5.28548										ENSG00000182568	SATB1	1.0		SATB1
chr3	18369460.0	18370013.0										5.98355	20.12683	17.45777										ENSG00000182568	SATB1	1.0		SATB1
chr3	18369538.0	18369788.0										3.33042	9.33339	6.80069										ENSG00000182568	SATB1	1.0		SATB1
chr3	18369541.0	18369836.0										5.57827	17.34944	14.59185										ENSG00000182568	SATB1	1.0		SATB1
chr3	18369556.0	18370191.0							8.14264	77.20986	74.15335													ENSG00000182568	SATB1	1.0		SATB1
chr3	18369556.0	18370234.0							5.65553	33.79581	30.96682													ENSG00000182568	SATB1	1.0		SATB1
chr3	18369568.0	18370128.0							4.761305	22.492495	19.81042													ENSG00000182568	SATB1	1.0		SATB1
chr3	18370645.0	18371168.0							13.79822	144.37878	140.61621													ENSG00000182568	SATB1	1.0		SATB1
chr3	18370647.0	18371157.0							14.72066	197.74503	194.0309													ENSG00000182568	SATB1	1.0		SATB1
chr3	18370686.0	18371168.0							14.45884	138.37964	134.63391													ENSG00000182568	SATB1	1.0		SATB1
chr3	18383091.0	18383258.0							2.8957	5.20315	3.1751													ENSG00000182568	SATB1	1.0		SATB1
chr3	18383095.0	18383334.0										2.72405	4.45151	2.49176										ENSG00000182568	SATB1	1.0		SATB1
chr3	18386561.0	18386711.0													2.72921	4.95654	2.80222							ENSG00000182568	SATB1	1.0		SATB1
chr3	18389455.0	18389625.0										2.62397	5.60905	3.50889										ENSG00000182568	SATB1	1.0		SATB1
chr3	18389480.0	18389630.0													2.53757	4.30715	2.26352							ENSG00000182568	SATB1	1.0		SATB1
chr3	18389480.0	18389663.0										3.365	6.76073	4.53291										ENSG00000182568	SATB1	1.0		SATB1
chr3	18391690.0	18391845.0										2.42212	4.67948	2.75226										ENSG00000182568	SATB1	1.0		SATB1
chr3	18399211.0	18399362.0										3.04452	5.56315	3.44972										ENSG00000182568	SATB1	1.0		SATB1
chr3	18406887.0	18407086.0										2.92673	7.12029	4.801										ENSG00000182568	SATB1	1.0		SATB1
chr3	18406889.0	18407184.0										2.56381	3.93063	2.06466										ENSG00000182568	SATB1	1.0		SATB1
chr3	18406933.0	18407084.0							2.42696	3.48601	1.71883													ENSG00000182568	SATB1	1.0		SATB1
chr3	18407077.0	18407227.0													2.67113	4.80522	2.61746							ENSG00000182568	SATB1	1.0		SATB1
chr3	18415076.0	18415446.0							2.72282	4.44868	2.4931													ENSG00000182568	SATB1	1.0		SATB1
chr3	18415085.0	18415481.0							3.048105	5.77666	3.685985													ENSG00000182568	SATB1	1.0		SATB1
chr3	18415103.0	18415276.0							2.91236	5.062	3.07886													ENSG00000182568	SATB1	1.0		SATB1
chr3	18417945.0	18418318.0							5.54723	17.64877	15.20317													ENSG00000182568	SATB1	1.0		SATB1
chr3	18417983.0	18418328.0							4.62094	13.18199	10.70115													ENSG00000182568	SATB1	1.0		SATB1
chr3	18417995.0	18418270.0							3.52365	7.38541	5.15114													ENSG00000182568	SATB1	1.0		SATB1
chr3	18420588.0	18420738.0										2.74689	5.16892	3.11153										ENSG00000182568	SATB1	1.0		SATB1
chr3	18423422.0	18423583.0										3.34516	9.38558	7.00553										ENSG00000182568	SATB1	1.0		SATB1
chr3	18423443.0	18423598.0				2.86832	9.59955	7.69008																ENSG00000182568	SATB1	1.0		SATB1
chr3	18424005.0	18424155.0				2.66234	8.10566	6.24012																ENSG00000182568	SATB1	1.0		SATB1
chr3	18424525.0	18426323.0				4.7474025	28.9294825	26.757565																ENSG00000182568	SATB1		0.55	SATB1	1.0	0.0	5_prime_UTR_variant
chr3	18424547.0	18426309.0				4.434264999999999	23.586238333333338	21.456646666666668																ENSG00000182568	SATB1		0.55	SATB1	1.0	0.0	5_prime_UTR_variant
chr3	18424746.0	18426323.0				6.471757499999999	68.676075	66.31745																ENSG00000182568	SATB1		0.62	SATB1	1.0	0.0	5_prime_UTR_variant
chr3	18424785.0	18425013.0													3.87314	10.10904	6.98288							ENSG00000182568	SATB1	1.0		SATB1
chr3	18424785.0	18425084.0										4.21899	14.94928	12.16091										ENSG00000182568	SATB1	1.0		SATB1
chr3	18424785.0	18425090.0										6.07595	23.7601	20.88579										ENSG00000182568	SATB1	1.0		SATB1
chr3	18424831.0	18426277.0										3.7605825	12.3723225	9.947779999999998										ENSG00000182568	SATB1		0.65	SATB1	1.0	0.0	5_prime_UTR_variant
chr3	18424833.0	18425074.0							2.78993	10.40704	8.13493													ENSG00000182568	SATB1	1.0		SATB1
chr3	18424845.0	18425011.0							2.48315	6.40982	4.25272													ENSG00000182568	SATB1	1.0		SATB1
chr3	18424852.0	18425025.0							2.90965	8.70631	6.40297													ENSG00000182568	SATB1	1.0		SATB1
chr3	18424904.0	18425054.0													2.57714	4.25874	2.27398							ENSG00000182568	SATB1	1.0		SATB1
chr3	18425246.0	18426299.0							6.211623333333333	53.93997666666667	51.10029333333333													ENSG00000182568	SATB1		0.91	SATB1
chr3	18425257.0	18426300.0							4.954396666666667	28.377693333333337	25.65965													ENSG00000182568	SATB1		0.92	SATB1
chr3	18425322.0	18426323.0							4.774333333333334	26.654703333333337	24.138413333333332													ENSG00000182568	SATB1		0.98	SATB1
chr3	18425347.0	18426266.0										4.06747	11.95393	9.441246666666666										ENSG00000182568	SATB1		1.0	SATB1
chr3	18425416.0	18425819.0										4.1124	15.148775	12.546905										ENSG00000182568	SATB1		1.0	SATB1
chr3	18425602.0	18425757.0													3.14983	6.42641	3.82564							ENSG00000182568	SATB1		1.0	SATB1
chr3	18425935.0	18426245.0										3.12858	8.19997	5.76339										ENSG00000182568	SATB1		1.0	SATB1
chr3	18428116.0	18428331.0							4.47542	21.90655	19.23458													ENSG00000182568	SATB1		1.0	SATB1
chr3	18428122.0	18428326.0							4.09767	23.36565	20.82168													ENSG00000182568	SATB1		1.0	SATB1
chr3	18428132.0	18428325.0							3.50209	13.01626	10.56705													ENSG00000182568	SATB1		1.0	SATB1
chr3	18429406.0	18429582.0													2.53757	4.30715	2.26352							ENSG00000182568	SATB1		1.0	SATB1
chr3	18435389.0	18435548.0							2.33615	3.6598	1.85551
chr3	18435782.0	18435975.0							3.11231	6.52881	4.36455
chr3	18436227.0	18436645.0							14.78463	104.95801	101.725
chr3	18436259.0	18436569.0							9.53011	47.79976	44.80343
chr3	18436274.0	18436632.0							13.64902	79.11346	75.80183
chr3	18438502.0	18438942.0							4.03531	11.42487	9.0014
chr3	18438563.0	18438872.0							3.65072	11.44146	9.13972
chr3	18438616.0	18438933.0							4.39952	14.08002	11.60013
chr3	18438647.0	18438847.0				3.76419	8.75076	6.86448
chr3	18438656.0	18438887.0										3.84571	8.7023	6.35393
chr3	18438683.0	18438852.0				2.95025	4.96578	3.1903
chr3	18438702.0	18438877.0										2.62397	5.60905	3.50889
chr3	18438702.0	18438903.0													2.72031	4.76963	2.63151
chr3	18443210.0	18443560.0							3.05473	8.92506	6.59988
chr3	18443226.0	18443428.0							2.3176	4.72103	2.74043
chr3	18443241.0	18443609.0							2.1181	4.62975	2.69958
chr3	18443378.0	18443922.0										2.90323	8.3151	5.87033
chr3	18443464.0	18445937.0				4.537764999999999	32.927031666666664	30.846683333333335																					1.0	0.0	non_coding_transcript_exon_variant
chr3	18443510.0	18444797.0				4.586765	23.1918225	21.0684725
chr3	18443523.0	18444840.0				5.309573333333333	26.675346666666663	24.46669
chr3	18443754.0	18443904.0							2.25023	4.25456	2.3748
chr3	18443775.0	18444141.0										3.2162	7.6559	5.22879
chr3	18444256.0	18444644.0										2.47423	4.84118	2.84187
chr3	18444317.0	18444467.0													2.59275	4.44797	2.44324
chr3	18444579.0	18446247.0							4.515210000000001	19.47022	16.884743333333333																		1.0	0.0	non_coding_transcript_exon_variant
chr3	18444719.0	18445992.0							3.9943725	15.0195325	12.5956575																		1.0	0.0	non_coding_transcript_exon_variant
chr3	18444764.0	18446002.0							4.3980025000000005	24.0555425	21.6056075																		1.0	0.0	non_coding_transcript_exon_variant
chr3	18444931.0	18445951.0										5.651985	25.06118	22.34878															1.0	0.0	non_coding_transcript_exon_variant
chr3	18444931.0	18446045.0										4.299783333333333	13.833926666666663	11.273560000000002															1.0	0.0	non_coding_transcript_exon_variant
chr3	18445024.0	18445875.0				4.274744999999999	20.270905	18.19574																					1.0	0.0	non_coding_transcript_exon_variant
chr3	18445089.0	18445927.0				4.831925	21.83084	19.677535																					1.0	0.0	non_coding_transcript_exon_variant
chr3	18445101.0	18445977.0										3.2378575	10.493845	7.9415675															1.0	0.0	non_coding_transcript_exon_variant
chr3	18445102.0	18445344.0													3.87314	10.10904	6.98288												1.0	0.0	non_coding_transcript_exon_variant
chr3	18447847.0	18448002.0							2.44591	5.02637	2.99491
chr3	18465533.0	18465883.0													2.53757	4.30715	2.26352
chr3	18465621.0	18465801.0										2.94408	5.32098	3.12037
chr3	18466918.0	18467286.0										2.63418	4.24306	2.23146
chr3	18467640.0	18467790.0										2.47923	3.73894	1.84006
chr3	18468585.0	18468736.0										2.56381	3.93063	2.06466
chr3	18468938.0	18469252.0							2.75056	4.51255	2.59129
chr3	18469099.0	18469249.0										2.47923	3.73894	1.84006
chr3	18477105.0	18477298.0							2.58876	3.9868	2.13746
chr3	18477107.0	18477412.0							3.52365	7.38541	5.15114
chr3	18477114.0	18477300.0										2.62397	5.60905	3.50889
chr3	18477954.0	18478311.0							2.58876	3.9868	2.13746
chr3	18482244.0	18482596.0				7.98303	28.58324	26.31269
chr3	18482288.0	18482596.0				9.03406	39.24436	36.91197
chr3	18482297.0	18482546.0				10.46633	55.91082	53.57729
chr3	18482343.0	18482510.0										2.47923	3.73894	1.84006
chr3	18483804.0	18483984.0										2.42212	4.67948	2.75226
chr3	18489390.0	18489610.0										3.33042	9.33339	6.80069
chr3	18492533.0	18492719.0										2.47923	3.73894	1.84006
chr3	18497060.0	18497231.0													2.59275	4.44797	2.44324
chr3	18499368.0	18499518.0							2.8957	5.20315	3.1751
chr3	18500436.0	18500586.0													2.72031	4.76963	2.63151
chr3	18501791.0	18502252.0				3.2053149999999997	7.11577	5.34024
chr3	18501908.0	18502133.0							3.04315	5.55986	3.46776
chr3	18502042.0	18502676.0				3.38777	7.21282	5.386965
chr3	18502074.0	18502248.0				3.12379	5.55092	3.74364
chr3	18502358.0	18502530.0				3.64443	7.43797	5.55091
chr3	18509608.0	18509772.0													2.59275	4.44797	2.44324
chr3	18514672.0	18514865.0													2.53757	4.30715	2.26352
chr3	18514958.0	18515314.0										3.43134	9.9193	7.34567
chr3	18514972.0	18515166.0							3.35292	6.95345	4.74922
chr3	18515016.0	18515202.0													3.33891	7.58326	4.77184
chr3	18515027.0	18515188.0							3.20332	6.14818	4.00148
chr3	18544172.0	18544322.0										2.47923	3.73894	1.84006
chr3	18544194.0	18544434.0										3.365	6.76073	4.53291
chr3	18552196.0	18552346.0										2.42212	4.67948	2.75226
chr3	18552196.0	18552409.0													3.00666	5.85437	3.40661
chr3	18552240.0	18552418.0										3.365	6.76073	4.53291
chr3	18556629.0	18556784.0							2.75056	4.51255	2.59129
chr3	18559271.0	18559791.0				8.6772	32.6183	30.30367
chr3	18559403.0	18559842.0				7.71892	34.4548	32.27349
chr3	18559412.0	18559719.0							3.23595	6.22743	4.14501
chr3	18559424.0	18559729.0							3.65773	8.21552	5.9274
chr3	18559424.0	18559787.0							3.68381	8.03262	5.76212
chr3	18559447.0	18559775.0				6.62498	23.75523	21.58929
chr3	18560938.0	18561133.0										2.56381	3.93063	2.06466
chr3	18563103.0	18563272.0													2.67113	4.80522	2.61746
chr3	18563183.0	18563360.0													3.1386	6.60061	3.98971
chr3	18572763.0	18572970.0				2.7767	4.40446	2.66454
chr3	18573166.0	18573321.0							3.36348	6.75699	4.56345
chr3	18573553.0	18573769.0							3.07415	5.63398	3.59761
chr3	18573795.0	18573956.0							2.56265	3.92802	2.0566
chr3	18576187.0	18576731.0													3.86571	9.55291	6.26097															0.004232	1.0
chr3	18576459.0	18576703.0							2.56265	3.92802	2.0566																					0.004232	1.0
chr3	18577042.0	18577245.0													3.00666	5.85437	3.40661
chr3	18577513.0	18577712.0													2.83871	5.58959	3.2174
chr3	18580149.0	18580607.0				2.60316	3.86825	2.16857																								0.004055	1.0
chr3	18580162.0	18580357.0													2.72921	4.95654	2.80222															0.004055	1.0
chr3	18580219.0	18580528.0				2.87824	5.69795	3.97906																								0.004055	1.0
chr3	18580257.0	18580522.0				3.01135	5.67488	3.90945
chr3	18580311.0	18580770.0													2.67113	4.80522	2.61746
chr3	18580430.0	18580580.0							2.8957	5.20315	3.1751
chr3	18585875.0	18586072.0										2.47923	3.73894	1.84006																		0.004646	1.0
chr3	18588192.0	18588345.0													2.53757	4.30715	2.26352
chr3	18588641.0	18588798.0													3.14983	6.42641	3.82564
chr3	18601264.0	18601467.0										2.63418	4.24306	2.23146
chr3	18611557.0	18611726.0													2.80469	5.32355	2.99547
chr3	18615601.0	18615922.0										2.42212	4.67948	2.75226
chr3	18625190.0	18625494.0													3.00666	5.85437	3.40661
chr3	18644304.0	18644565.0										2.47923	3.73894	1.84006
chr3	18649493.0	18649829.0										2.47923	3.73894	1.84006
chr3	18649494.0	18649748.0													3.00214	6.03368	3.57549
chr3	18651461.0	18651615.0													2.72031	4.76963	2.63151
chr3	18651461.0	18651654.0										2.78913	4.77079	2.6581
chr3	18653356.0	18653512.0													2.57714	4.25874	2.27398
chr3	18653383.0	18653640.0										2.88428	4.99607	2.95408
chr3	18653384.0	18653534.0							2.58876	3.9868	2.13746
chr3	18653990.0	18654140.0													2.57714	4.25874	2.27398
chr3	18655919.0	18656103.0													2.72921	4.95654	2.80222
chr3	18656427.0	18656697.0													2.72921	4.95654	2.80222
chr3	18658205.0	18658382.0				3.29734	6.1587	4.32259
chr3	18658217.0	18658382.0				3.79405	9.87456	8.01489
chr3	18662804.0	18663059.0													3.00666	5.85437	3.40661
chr3	18668150.0	18668393.0													3.57936	8.25176	5.21485
chr3	18668156.0	18668316.0										2.52304	5.13612	3.11994
chr3	18670584.0	18670736.0										2.88428	4.99607	2.95408
chr3	18671205.0	18671396.0										2.78913	4.77079	2.6581
chr3	18675537.0	18675837.0													3.00666	5.85437	3.40661
chr3	18684377.0	18684582.0													2.53757	4.30715	2.26352
chr3	18698486.0	18698641.0													2.86567	5.4854	3.17998
chr3	18703488.0	18703869.0							2.72282	4.44868	2.4931
chr3	18703763.0	18704024.0										2.92673	7.12029	4.801
chr3	18717172.0	18717324.0													2.53757	4.30715	2.26352
chr3	18717224.0	18717387.0										2.94408	5.32098	3.12037
chr3	18717232.0	18717392.0							3.36348	6.75699	4.56345
chr3	18720654.0	18721130.0													2.72921	4.95654	2.80222
chr3	18720744.0	18721069.0										2.94408	5.32098	3.12037
chr3	18723617.0	18723788.0							2.42696	3.48601	1.71883
chr3	18723627.0	18723817.0							2.59089	4.1418	2.2739
chr3	18726489.0	18726747.0													2.86349	5.30183	3.00837
chr3	18726611.0	18726871.0													2.72921	4.95654	2.80222
chr3	18727745.0	18727939.0													3.28571	6.99767	4.26695
chr3	18730510.0	18730661.0										2.50696	4.08616	2.2018
chr3	18731155.0	18731625.0													2.4861649999999997	4.38802	2.35836
chr3	18734739.0	18734926.0										2.92479	5.64099	3.5217
chr3	18735051.0	18735438.0										5.61798	19.02958	16.38185
chr3	18735054.0	18735365.0										6.74319	25.47711	22.57581
chr3	18735077.0	18735255.0													2.79976	5.65418	3.27093
chr3	18735082.0	18735304.0										3.73411	11.74964	9.07593
chr3	18735613.0	18735807.0										2.52304	5.13612	3.11994
chr3	18736892.0	18737061.0										2.42212	4.67948	2.75226
chr3	18738236.0	18738393.0													2.50991	4.23618	2.26248
chr3	18738248.0	18738398.0													2.86567	5.4854	3.17998
chr3	18747019.0	18747244.0							2.72282	4.44868	2.4931
chr3	18751320.0	18751828.0							4.04494	9.48556	7.24291
chr3	18751424.0	18751582.0							2.74329	4.66126	2.70878
chr3	18751577.0	18751828.0							2.76074	4.70301	2.72381
chr3	18752956.0	18753334.0							3.20332	6.14818	4.00148
chr3	18753031.0	18753333.0							3.81013	8.87287	6.54963
chr3	18753103.0	18753350.0							4.00962	9.3946	7.16031
chr3	18753564.0	18753950.0							3.84398	8.69787	6.3948
chr3	18753581.0	18753944.0							3.17085	6.364139999999999	4.306195000000001
chr3	18753641.0	18753981.0										3.09904	5.89258	3.6165
chr3	18753643.0	18753917.0							3.50532	7.57549	5.32657
chr3	18758144.0	18758447.0				7.71892	34.4548	32.27349
chr3	18758150.0	18758410.0							3.50532	7.57549	5.32657
chr3	18758150.0	18758411.0				6.62498	23.75523	21.58929
chr3	18758171.0	18758423.0							4.53033	11.64667	9.33612
chr3	18758183.0	18758447.0				6.24759	19.17799	17.03166
chr3	18760305.0	18760455.0										2.47923	3.73894	1.84006
chr3	18761669.0	18761867.0										2.72405	4.45151	2.49176
chr3	18762349.0	18762813.0													3.43618	7.62582	4.72974
chr3	18762579.0	18762813.0													2.93824	5.86127	3.39868
chr3	18762663.0	18762881.0										2.52304	5.13612	3.11994
chr3	18767887.0	18768275.0													2.72031	4.76963	2.63151
chr3	18768059.0	18768232.0													2.67113	4.80522	2.61746
chr3	18773087.0	18773351.0							2.8957	5.20315	3.1751
chr3	18797884.0	18798079.0							2.72282	4.44868	2.4931
chr3	18808522.0	18808783.0													2.69923	5.04047	2.8708
chr3	18809955.0	18810269.0				4.0557	11.20568	9.31528
chr3	18809955.0	18810548.0				3.08664	6.023725	4.251825
chr3	18809979.0	18810262.0				3.64443	7.43797	5.55091
chr3	18809984.0	18810146.0													2.72031	4.76963	2.63151
chr3	18812132.0	18812290.0													2.57714	4.25874	2.27398
chr3	18812159.0	18812934.0				5.56024	21.591735	19.60986
chr3	18812176.0	18812920.0				5.26987	16.0918	14.04017
chr3	18812239.0	18812432.0													2.67113	4.80522	2.61746
chr3	18812365.0	18812653.0				7.11531	23.75033	21.53914
chr3	18812651.0	18812955.0							2.74329	4.66126	2.70878
chr3	18813092.0	18813365.0										2.88428	4.99607	2.95408
chr3	18813133.0	18813400.0										2.52304	5.13612	3.11994
chr3	18819212.0	18819419.0										3.04452	5.56315	3.44972
chr3	18821481.0	18821707.0										2.72405	4.45151	2.49176
chr3	18823748.0	18823963.0													3.0718	6.41761	3.82853
chr3	18824159.0	18824386.0										2.62397	5.60905	3.50889
chr3	18825913.0	18826063.0										2.63418	4.24306	2.23146
chr3	18828332.0	18828508.0				2.7767	4.40446	2.66454
chr3	18829911.0	18830061.0							3.20332	6.14818	4.00148
chr3	18834762.0	18835256.0										2.92673	7.12029	4.801
chr3	18837387.0	18837730.0							3.04811	5.76644	3.67173
chr3	18837401.0	18837637.0										2.72405	4.45151	2.49176
chr3	18837430.0	18837597.0													2.95898	5.91739	3.53293
chr3	18838491.0	18838674.0										2.63418	4.24306	2.23146
chr3	18838491.0	18838788.0													2.83019	5.39139	3.15686
chr3	18847614.0	18847788.0				3.27073	7.38954	5.60187
chr3	18856927.0	18857118.0													2.72921	4.95654	2.80222
chr3	18862765.0	18862977.0													3.14983	6.42641	3.82564
chr3	18863867.0	18864043.0													2.86567	5.4854	3.17998
chr3	18867248.0	18867408.0										2.47923	3.73894	1.84006
chr3	18867274.0	18867456.0							2.58876	3.9868	2.13746
chr3	18872025.0	18872222.0										4.00595	9.38512	7.00511
chr3	18879216.0	18879447.0													3.29301	7.01714	4.26695
chr3	18880449.0	18880651.0										2.56381	3.93063	2.06466
chr3	18885633.0	18886024.0							3.04811	5.76644	3.67173
chr3	18885638.0	18885923.0										2.62397	5.60905	3.50889
chr3	18885682.0	18886048.0										3.84571	8.7023	6.35393
chr3	18886298.0	18886485.0							2.91236	5.062	3.07886
chr3	18890493.0	18890697.0													2.86349	5.30183	3.00837
chr3	18891715.0	18892020.0													2.57714	4.25874	2.27398
chr3	18891882.0	18892064.0							2.59089	4.1418	2.2739
chr3	18906640.0	18907002.0										2.52304	5.13612	3.11994
chr3	18908197.0	18908349.0													2.53757	4.30715	2.26352
chr3	18917208.0	18917404.0													2.86349	5.30183	3.00837
chr3	18917364.0	18917540.0													2.67113	4.80522	2.61746
chr3	18918159.0	18918319.0							3.20051	6.35017	4.19687
chr3	18929977.0	18930155.0										2.56381	3.93063	2.06466
chr3	18930101.0	18930326.0													3.0718	6.41761	3.82853
chr3	18946632.0	18946798.0				3.1399	6.80826	5.04176
chr3	18946632.0	18946839.0				4.3386	10.22652	8.25535
chr3	18946655.0	18946856.0							4.04494	9.48556	7.24291
chr3	18951434.0	18951619.0							2.72282	4.44868	2.4931
chr3	18955589.0	18955777.0													3.27506	7.18545	4.42248
chr3	18964780.0	18964946.0							2.72282	4.44868	2.4931
chr3	18967605.0	18967812.0										2.62397	5.60905	3.50889
chr3	18967822.0	18968074.0													3.54798	8.40615	5.34661
chr3	18967930.0	18968136.0										3.68547	8.03682	5.72362
chr3	18967966.0	18968277.0													3.29301	7.01714	4.26695
chr3	18982579.0	18982806.0							3.35292	6.95345	4.74922
chr3	18982643.0	18982793.0				2.60316	3.86825	2.16857
chr3	18982967.0	18983414.0							2.50786	3.736405	1.928145
chr3	18983234.0	18983468.0													3.0718	6.41761	3.82853
chr3	18983264.0	18983419.0										2.56381	3.93063	2.06466
chr3	18985641.0	18985943.0							2.52039	3.97571	2.16214
chr3	18987932.0	18988408.0							5.0452200000000005	14.281295	11.80131
chr3	18987952.0	18988460.0							4.8469750000000005	13.93363	11.444680000000002
chr3	18987970.0	18988496.0							6.218395	23.595665	21.068199999999997
chr3	18988699.0	18988884.0				3.81797	8.10758	6.19767
chr3	18988704.0	18988858.0				3.16192	6.25252	4.45911
chr3	18993518.0	18993679.0													2.72921	4.95654	2.80222
chr3	18998268.0	18998482.0							2.75056	4.51255	2.59129
chr3	18998272.0	18998571.0							3.04315	5.55986	3.46776
chr3	18998389.0	18998556.0													2.72921	4.95654	2.80222
chr3	19002115.0	19002265.0							2.74329	4.66126	2.70878																					0.008217	1.0
chr3	19011947.0	19012261.0													2.93824	5.86127	3.39868															0.0074389999999999	2.0
chr3	19014062.0	19014384.0										3.52524	7.38938	5.11599																		0.007506	1.0
chr3	19025643.0	19025823.0													2.96192	5.73806	3.36311
chr3	19026185.0	19026347.0													2.86349	5.30183	3.00837
chr3	19030012.0	19030172.0										3.04452	5.56315	3.44972
chr3	19030310.0	19030492.0				2.87824	5.69795	3.97906
chr3	19030310.0	19030710.0							3.52365	7.38541	5.15114
chr3	19030320.0	19030523.0							2.8957	5.20315	3.1751
chr3	19030320.0	19030686.0				2.71022	4.58182	2.88111
chr3	19030327.0	19030513.0													3.14983	6.42641	3.82564
chr3	19030541.0	19030691.0				2.7767	4.40446	2.66454
chr3	19053107.0	19053326.0							3.07415	5.63398	3.59761
chr3	19055495.0	19055649.0													2.53757	4.30715	2.26352
chr3	19062277.0	19062450.0							3.20332	6.14818	4.00148
chr3	19062588.0	19062821.0										3.09904	5.89258	3.6165
chr3	19062653.0	19062859.0							3.81013	8.87287	6.54963
chr3	19063769.0	19064292.0										4.15175	10.91513	8.47583
chr3	19063832.0	19064281.0							4.650005	13.69227	11.338345
chr3	19063932.0	19064281.0							5.04323	15.43355	12.89676
chr3	19063940.0	19064247.0										2.82949	5.04068	2.89808
chr3	19063989.0	19064236.0							3.19149	6.32739	4.17032
chr3	19064533.0	19064733.0										3.47464	7.96337	5.66178
chr3	19064533.0	19064756.0							3.74919	9.74043	7.37907
chr3	19064547.0	19064785.0							4.54274	14.87421	12.48464
chr3	19064555.0	19064785.0							5.27284	19.06359	16.47078
chr3	19065132.0	19065331.0							3.13644	8.02301	5.84564
chr3	19065158.0	19065408.0										2.41125	3.84835	2.03314
chr3	19068973.0	19069892.0							4.235366666666667	15.87433	13.47394
chr3	19069062.0	19069895.0							4.999359999999999	17.473655	14.906315
chr3	19069248.0	19069962.0							4.480975	17.851615000000002	15.49305
chr3	19069278.0	19069919.0													3.20536	6.99183	4.28593
chr3	19070328.0	19070676.0							5.39892	20.24524	17.60423
chr3	19070328.0	19070683.0							5.13919	20.41928	17.80118
chr3	19070333.0	19070679.0							8.93733	51.35842	48.50163
chr3	19070415.0	19070565.0										2.63418	4.24306	2.23146
chr3	19074759.0	19074921.0							2.84218	5.07195	3.08114
chr3	19075087.0	19075237.0				2.60316	3.86825	2.16857
chr3	19075106.0	19075530.0													2.86349	5.30183	3.00837
chr3	19075268.0	19075441.0							3.04811	5.76644	3.67173
chr3	19083438.0	19083651.0							3.35292	6.95345	4.74922
chr3	19083506.0	19083707.0										2.56381	3.93063	2.06466
chr3	19083577.0	19084255.0										3.2295	8.76016	6.27299
chr3	19083786.0	19084070.0										3.20476	6.15169	3.97675
chr3	19084319.0	19084469.0													2.53757	4.30715	2.26352
chr3	19106133.0	19106485.0										3.2295	8.76016	6.27299
chr3	19106288.0	19106543.0										3.365	6.76073	4.53291
chr3	19106333.0	19106561.0													2.53757	4.30715	2.26352
chr3	19107013.0	19107807.0													3.3645950000000004	7.4983	4.727635															0.003527	1.0
chr3	19107238.0	19107807.0										2.623965	5.64056	3.5509649999999997
chr3	19107330.0	19107523.0							3.39775	6.8414	4.719
chr3	19107373.0	19107523.0										2.47923	3.73894	1.84006
chr3	19107445.0	19107658.0													2.72921	4.95654	2.80222
chr3	19107657.0	19107807.0							2.8957	5.20315	3.1751
chr3	19107723.0	19107951.0										2.63418	4.24306	2.23146
chr3	19107801.0	19108028.0							3.23595	6.22743	4.14501
chr3	19108450.0	19108607.0										2.72405	4.45151	2.49176
chr3	19113382.0	19113532.0										2.78913	4.77079	2.6581
chr3	19118238.0	19118418.0							3.07415	5.63398	3.59761
chr3	19118249.0	19118432.0										2.78913	4.77079	2.6581
chr3	19143233.0	19143402.0													2.67113	4.80522	2.61746
chr3	19146461.0	19147503.0										5.79013	40.25761	37.515285										ENSG00000183960	KCNH8		1.0
chr3	19146490.0	19147681.0				6.193989999999999	26.951513333333327	24.753103333333332																ENSG00000183960	KCNH8		1.0
chr3	19146497.0	19147564.0							6.610390000000001	60.290525	57.471385													ENSG00000183960	KCNH8		1.0
chr3	19146639.0	19147520.0							4.958006666666667	30.39643666666667	27.810446666666667													ENSG00000183960	KCNH8		1.0
chr3	19146649.0	19147122.0										5.06156	29.41878	26.33581										ENSG00000183960	KCNH8		1.0
chr3	19146649.0	19147503.0										6.32027	40.289005	37.42341										ENSG00000183960	KCNH8		1.0
chr3	19146649.0	19147505.0							5.369339999999999	26.282885	23.64129													ENSG00000183960	KCNH8		1.0
chr3	19146649.0	19147608.0				7.54017	44.27624666666666	42.03912																ENSG00000183960	KCNH8		1.0
chr3	19146649.0	19147687.0				6.4063324999999995	28.31242	26.120595																ENSG00000183960	KCNH8		1.0
chr3	19146704.0	19147076.0													4.54092	13.58866	10.22625							ENSG00000183960	KCNH8		1.0
chr3	19147237.0	19147515.0										2.99116	10.19306	7.60591										ENSG00000183960	KCNH8		1.0
chr3	19147291.0	19147515.0													2.66312	4.78425	2.61746							ENSG00000183960	KCNH8		1.0
chr3	19147857.0	19148332.0				2.52208	4.41155	2.674065																ENSG00000183960	KCNH8		1.0
chr3	19147862.0	19148398.0				3.8213	11.017165	9.0712																ENSG00000183960	KCNH8		1.0
chr3	19147867.0	19148642.0										2.9322866666666663	9.248663333333331	6.925283333333333										ENSG00000183960	KCNH8		0.83
chr3	19147877.0	19148655.0							3.576186666666666	16.945566666666668	14.51797													ENSG00000183960	KCNH8		0.81
chr3	19147882.0	19148350.0										3.34388	10.27355	7.70947										ENSG00000183960	KCNH8		1.0
chr3	19147883.0	19148600.0							3.454795	10.608105	8.251009999999999													ENSG00000183960	KCNH8		0.87
chr3	19147913.0	19148591.0							3.539465	13.429565	10.94496													ENSG00000183960	KCNH8		0.88
chr3	19147916.0	19148365.0										3.41297	13.52036	10.77847										ENSG00000183960	KCNH8		1.0
chr3	19147961.0	19148589.0				4.263395	15.79511	13.827545																ENSG00000183960	KCNH8		0.87
chr3	19149515.0	19149665.0										2.6892	7.26835	5.01196										ENSG00000183960	KCNH8	1.0
chr3	19165220.0	19165370.0													2.53757	4.30715	2.26352							ENSG00000183960	KCNH8	1.0
chr3	19173247.0	19173402.0							2.59089	4.1418	2.2739													ENSG00000183960	KCNH8	1.0
chr3	19173254.0	19173614.0										3.2295	8.76016	6.27299										ENSG00000183960	KCNH8	1.0
chr3	19174016.0	19174210.0							2.58876	3.9868	2.13746													ENSG00000183960	KCNH8	1.0
chr3	19201455.0	19201605.0							2.58876	3.9868	2.13746													ENSG00000183960	KCNH8	1.0
chr3	19204128.0	19204426.0							3.35292	6.95345	4.74922													ENSG00000183960	KCNH8	1.0
chr3	19204159.0	19204390.0							4.20674	10.19003	7.92332													ENSG00000183960	KCNH8	1.0
chr3	19204159.0	19204504.0							3.84398	8.69787	6.3948													ENSG00000183960	KCNH8	1.0
chr3	19206359.0	19206827.0										2.88428	4.99607	2.95408										ENSG00000183960	KCNH8	1.0
chr3	19206622.0	19206772.0										2.47923	3.73894	1.84006										ENSG00000183960	KCNH8	1.0
chr3	19206637.0	19206793.0							2.58876	3.9868	2.13746													ENSG00000183960	KCNH8	1.0
chr3	19213616.0	19213899.0							2.42696	3.48601	1.71883													ENSG00000183960	KCNH8	1.0
chr3	19213649.0	19213899.0				4.85923	12.49631	10.47145																ENSG00000183960	KCNH8	1.0
chr3	19213652.0	19213910.0				3.27073	7.38954	5.60187																ENSG00000183960	KCNH8	1.0
chr3	19213685.0	19214048.0				2.86079	5.11766	3.38298																ENSG00000183960	KCNH8	1.0
chr3	19213688.0	19213957.0							3.04811	5.76644	3.67173													ENSG00000183960	KCNH8	1.0
chr3	19213868.0	19214260.0										3.56389	7.7267	5.28548										ENSG00000183960	KCNH8	1.0
chr3	19214008.0	19214203.0										2.42212	4.67948	2.75226										ENSG00000183960	KCNH8	1.0
chr3	19214063.0	19214321.0							2.58876	3.9868	2.13746													ENSG00000183960	KCNH8	1.0
chr3	19214853.0	19215056.0							3.20332	6.14818	4.00148													ENSG00000183960	KCNH8	1.0
chr3	19220400.0	19220563.0										2.78913	4.77079	2.6581										ENSG00000183960	KCNH8	1.0
chr3	19220963.0	19221401.0				7.82952	31.23532	28.9816																ENSG00000183960	KCNH8	1.0
chr3	19221070.0	19221401.0				8.24224	38.32375	36.11091																ENSG00000183960	KCNH8	1.0
chr3	19221085.0	19221399.0				7.11531	23.75033	21.53914																ENSG00000183960	KCNH8	1.0
chr3	19251102.0	19251252.0				2.60316	3.86825	2.16857																ENSG00000183960	KCNH8	1.0
chr3	19253327.0	19253482.0										2.63418	4.24306	2.23146										ENSG00000183960	KCNH8	1.0
chr3	19256434.0	19256635.0							2.58876	3.9868	2.13746													ENSG00000183960	KCNH8	1.0
chr3	19263410.0	19263648.0										2.56381	3.93063	2.06466										ENSG00000183960	KCNH8	1.0
chr3	19263419.0	19263569.0													3.00666	5.85437	3.40661							ENSG00000183960	KCNH8	1.0
chr3	19263435.0	19263756.0										3.2295	8.76016	6.27299										ENSG00000183960	KCNH8	1.0
chr3	19263608.0	19263792.0													3.00214	6.03368	3.57549							ENSG00000183960	KCNH8	1.0
chr3	19264917.0	19265118.0							4.72456	13.14715	10.66714													ENSG00000183960	KCNH8	1.0
chr3	19272320.0	19272472.0							2.74329	4.66126	2.70878													ENSG00000183960	KCNH8	1.0
chr3	19283638.0	19283788.0							2.59089	4.1418	2.2739													ENSG00000183960	KCNH8	1.0
chr3	19295219.0	19295427.0							2.8957	5.20315	3.1751													ENSG00000183960	KCNH8	1.0
chr3	19295663.0	19295862.0										2.52304	5.13612	3.11994										ENSG00000183960	KCNH8	1.0
chr3	19298974.0	19299124.0										2.56381	3.93063	2.06466										ENSG00000183960	KCNH8	1.0
chr3	19303757.0	19303944.0													2.57714	4.25874	2.27398							ENSG00000183960	KCNH8	1.0
chr3	19304140.0	19304314.0										3.20476	6.15169	3.97675										ENSG00000183960	KCNH8	1.0
chr3	19305345.0	19305512.0										2.42212	4.67948	2.75226										ENSG00000183960	KCNH8	1.0
chr3	19311552.0	19311768.0							3.04811	5.76644	3.67173													ENSG00000183960	KCNH8	1.0
chr3	19311579.0	19311741.0							2.56265	3.92802	2.0566													ENSG00000183960	KCNH8	1.0
chr3	19311630.0	19311849.0										2.63418	4.24306	2.23146										ENSG00000183960	KCNH8	1.0
chr3	19326903.0	19327063.0													2.86567	5.4854	3.17998							ENSG00000183960	KCNH8	1.0
chr3	19346994.0	19347163.0							2.75056	4.51255	2.59129													ENSG00000183960	KCNH8	1.0
chr3	19348974.0	19349150.0							3.88314	8.79779	6.58105													ENSG00000183960	KCNH8	1.0
chr3	19348979.0	19349160.0				5.20632	14.08557	12.02777																ENSG00000183960	KCNH8	1.0
chr3	19348997.0	19349440.0				4.317365	12.693385	10.77889																ENSG00000183960	KCNH8	1.0
chr3	19349005.0	19349169.0				4.06533	10.10255	8.1778																ENSG00000183960	KCNH8	1.0
chr3	19364220.0	19364440.0				3.27073	7.38954	5.60187																ENSG00000183960	KCNH8	1.0
chr3	19364244.0	19364421.0				3.64443	7.43797	5.55091																ENSG00000183960	KCNH8	1.0
chr3	19369767.0	19369962.0													3.14983	6.42641	3.82564							ENSG00000183960	KCNH8	1.0			1.0	0.0	intron_variant
chr3	19376879.0	19377062.0										2.92673	7.12029	4.801										ENSG00000183960	KCNH8	1.0
chr3	19376912.0	19377073.0										2.63418	4.24306	2.23146										ENSG00000183960	KCNH8	1.0
chr3	19400026.0	19400215.0										3.02765	7.65321	5.27253										ENSG00000183960	KCNH8	1.0
chr3	19400040.0	19400222.0										2.72405	4.45151	2.49176										ENSG00000183960	KCNH8	1.0
chr3	19404470.0	19404706.0										3.04452	5.56315	3.44972										ENSG00000183960	KCNH8	1.0
chr3	19407417.0	19407878.0							2.59089	4.1418	2.2739													ENSG00000183960	KCNH8	1.0
chr3	19407689.0	19407887.0										2.47923	3.73894	1.84006										ENSG00000183960	KCNH8	1.0
chr3	19407695.0	19407857.0													2.57714	4.25874	2.27398							ENSG00000183960	KCNH8	1.0
chr3	19407768.0	19407975.0										2.72405	4.45151	2.49176										ENSG00000183960	KCNH8	1.0
chr3	19425206.0	19425360.0													2.57714	4.25874	2.27398							ENSG00000183960	KCNH8	1.0
chr3	19444847.0	19445012.0										2.42212	4.67948	2.75226										ENSG00000183960	KCNH8	1.0
chr3	19449866.0	19450020.0													3.27506	7.18545	4.42248							ENSG00000183960	KCNH8	1.0
chr3	19449897.0	19450234.0							3.39775	6.8414	4.719													ENSG00000183960	KCNH8	1.0			1.0	0.0	missense_variant
chr3	19449942.0	19450177.0							2.56265	3.92802	2.0566													ENSG00000183960	KCNH8	1.0			1.0	0.0	missense_variant
chr3	19450840.0	19451425.0							4.48464	11.52598	9.11715													ENSG00000183960	KCNH8	1.0
chr3	19450888.0	19451350.0							8.41347	32.96436	30.2928													ENSG00000183960	KCNH8	1.0
chr3	19450954.0	19451334.0							5.48659	17.08868	14.51077													ENSG00000183960	KCNH8	1.0
chr3	19463637.0	19463841.0										2.52304	5.13612	3.11994										ENSG00000183960	KCNH8	1.0
chr3	19467847.0	19468003.0				3.40156	7.98737	6.18																ENSG00000183960	KCNH8	1.0
chr3	19471299.0	19471550.0							2.8169	5.00963	3.02459													ENSG00000183960	KCNH8	1.0
chr3	19474200.0	19474588.0							12.17261	58.83067	55.72219													ENSG00000183960	KCNH8	1.0
chr3	19474203.0	19474499.0							17.95953	103.17973	99.95719													ENSG00000183960	KCNH8	1.0
chr3	19474221.0	19474617.0							11.12558	53.63299	50.55105													ENSG00000183960	KCNH8	1.0
chr3	19489980.0	19490130.0							2.59089	4.1418	2.2739													ENSG00000183960	KCNH8	1.0
chr3	19494122.0	19494282.0										2.94408	5.32098	3.12037										ENSG00000183960	KCNH8	1.0
chr3	19494132.0	19494284.0													2.86349	5.30183	3.00837							ENSG00000183960	KCNH8	1.0
chr3	19506582.0	19507035.0										2.72405	4.45151	2.49176										ENSG00000183960	KCNH8	1.0
chr3	19506623.0	19506816.0							2.91236	5.062	3.07886													ENSG00000183960	KCNH8	1.0
chr3	19506760.0	19507212.0													3.1386	6.60061	3.98971							ENSG00000183960	KCNH8	1.0
chr3	19507263.0	19507614.0										3.02765	7.65321	5.27253										ENSG00000183960	KCNH8	1.0
chr3	19507397.0	19507683.0													2.59275	4.44797	2.44324							ENSG00000183960	KCNH8	1.0
chr3	19507708.0	19507935.0										2.72405	4.45151	2.49176										ENSG00000183960	KCNH8	1.0
chr3	19510057.0	19510217.0										2.94408	5.32098	3.12037										ENSG00000183960	KCNH8	1.0
chr3	19511782.0	19511973.0										3.52524	7.38938	5.11599										ENSG00000183960	KCNH8	1.0
chr3	19523411.0	19523646.0							3.55955	7.47498	5.31745													ENSG00000183960	KCNH8	1.0
chr3	19532469.0	19532619.0													2.86349	5.30183	3.00837							ENSG00000183960	KCNH8	1.0
chr3	19533453.0	19533603.0				2.71022	4.58182	2.88111																ENSG00000183960	KCNH8	1.0
chr3	19533453.0	19533631.0													2.80469	5.32355	2.99547							ENSG00000183960	KCNH8	1.0
chr3	19533521.0	19533706.0							3.55955	7.47498	5.31745													ENSG00000183960	KCNH8	1.0
chr3	19534339.0	19534637.0				2.74741	5.17031	3.4784																ENSG00000183960	KCNH8	1.0
chr3	19534943.0	19535401.0										2.63418	4.24306	2.23146										ENSG00000183960	KCNH8	1.0
chr3	19542659.0	19542940.0							2.58876	3.9868	2.13746
chr3	19543129.0	19543572.0							3.15505	6.141900000000001	4.14994
chr3	19543144.0	19543572.0										5.12	14.58032	12.03386
chr3	19543168.0	19543433.0										2.52304	5.13612	3.11994
chr3	19543186.0	19543545.0							3.65773	8.21552	5.9274
chr3	19543266.0	19543572.0										2.94408	5.32098	3.12037
chr3	19543271.0	19543555.0				5.34784	15.54415	13.48088
chr3	19543271.0	19543559.0				6.67229	27.07429	24.96117
chr3	19543876.0	19544038.0										2.47923	3.73894	1.84006
chr3	19547866.0	19548023.0							3.20051	6.35017	4.19687
chr3	19554797.0	19555081.0										2.52304	5.13612	3.11994
chr3	19554866.0	19555324.0							2.74329	4.66126	2.70878
chr3	19554937.0	19555299.0										3.56389	7.7267	5.28548
chr3	19555061.0	19555360.0													2.80469	5.32355	2.99547
chr3	19555121.0	19555559.0										2.88428	4.99607	2.95408
chr3	19555186.0	19555572.0													3.27506	7.18545	4.42248
chr3	19561293.0	19561443.0										2.72405	4.45151	2.49176
chr3	19571882.0	19572032.0													2.59275	4.44797	2.44324
chr3	19571934.0	19572084.0										2.52304	5.13612	3.11994
chr3	19574334.0	19574484.0										2.47923	3.73894	1.84006
chr3	19576272.0	19576678.0										2.92673	7.12029	4.801
chr3	19576397.0	19576562.0							2.58876	3.9868	2.13746
chr3	19579265.0	19579470.0										2.72489	6.09774	3.91889
chr3	19579957.0	19580146.0													2.59275	4.44797	2.44324
chr3	19580103.0	19580339.0													2.86349	5.30183	3.00837
chr3	19580594.0	19580828.0													3.1386	6.60061	3.98971
chr3	19580604.0	19580818.0													3.0718	6.41761	3.82853
chr3	19586966.0	19587215.0							2.42696	3.48601	1.71883
chr3	19598241.0	19598406.0													2.80469	5.32355	2.99547
chr3	19599173.0	19599403.0										2.88428	4.99607	2.95408
chr3	19599175.0	19599367.0							2.56265	3.92802	2.0566
chr3	19599175.0	19599473.0													2.72921	4.95654	2.80222
chr3	19599215.0	19599431.0													2.57714	4.25874	2.27398
chr3	19618419.0	19618614.0													2.80469	5.32355	2.99547
chr3	19630618.0	19630848.0							3.65773	8.21552	5.9274
chr3	19630619.0	19630806.0							2.58876	3.9868	2.13746
chr3	19630619.0	19630910.0							4.16431	10.07973	7.72008
chr3	19630815.0	19631016.0													2.57714	4.25874	2.27398
chr3	19642283.0	19642433.0													2.59275	4.44797	2.44324
chr3	19643778.0	19643933.0													2.72031	4.76963	2.63151
chr3	19644714.0	19644903.0													3.14983	6.42641	3.82564
chr3	19644776.0	19644965.0													2.53757	4.30715	2.26352
chr3	19652151.0	19652372.0													3.27506	7.18545	4.42248
chr3	19653137.0	19653386.0							2.75056	4.51255	2.59129
chr3	19654558.0	19654762.0										2.42212	4.67948	2.75226
chr3	19654558.0	19654824.0										2.72405	4.45151	2.49176
chr3	19662490.0	19662897.0							3.048105	5.807355	3.729
chr3	19662654.0	19662828.0							3.07415	5.63398	3.59761
chr3	19668202.0	19668400.0							2.8957	5.20315	3.1751
chr3	19668210.0	19668650.0							3.23595	6.22743	4.14501
chr3	19668272.0	19668442.0										2.72405	4.45151	2.49176
chr3	19668756.0	19669158.0										2.72405	4.45151	2.49176
chr3	19669523.0	19669751.0							2.59089	4.1418	2.2739
chr3	19671341.0	19671586.0													2.80469	5.32355	2.99547
chr3	19671544.0	19672118.0				2.95025	4.96578	3.1903
chr3	19673781.0	19673993.0							3.36348	6.75699	4.56345
chr3	19675278.0	19675428.0													2.72031	4.76963	2.63151
chr3	19684344.0	19685064.0							10.90909	50.39555	47.54732
chr3	19684394.0	19685084.0							12.01244	57.66906	54.57189
chr3	19684544.0	19685064.0							6.70583	23.99452	21.28506
chr3	19688111.0	19688350.0										2.47923	3.73894	1.84006
chr3	19688742.0	19688970.0										2.88428	4.99607	2.95408
chr3	19702474.0	19702959.0										2.926735	7.184605	4.8909400000000005
chr3	19702628.0	19702956.0							4.11494	10.23693	7.8534
chr3	19711388.0	19711578.0							2.72282	4.44868	2.4931
chr3	19711398.0	19711725.0										2.7240450000000003	4.46335	2.5093699999999997
chr3	19711580.0	19711730.0										2.63418	4.24306	2.23146
chr3	19719814.0	19719977.0													2.57714	4.25874	2.27398
chr3	19730435.0	19730585.0													2.67113	4.80522	2.61746
chr3	19734329.0	19734499.0							3.04811	5.76644	3.67173
chr3	19734559.0	19734987.0										2.52304	5.13612	3.11994
chr3	19734604.0	19734796.0										2.78913	4.77079	2.6581
chr3	19735994.0	19736321.0										2.82581	6.60164	4.34967
chr3	19738736.0	19739140.0													3.00214	6.03368	3.57549
chr3	19739014.0	19739166.0							2.75056	4.51255	2.59129
chr3	19741040.0	19741190.0										2.47923	3.73894	1.84006
chr3	19742696.0	19742846.0							2.56265	3.92802	2.0566
chr3	19746289.0	19746655.0							2.42696	3.48601	1.71883
chr3	19746380.0	19746628.0							2.71349	4.42714	2.4931
chr3	19748513.0	19748715.0													2.72921	4.95654	2.80222
chr3	19748515.0	19749907.0										2.960373333333333	7.316973333333333	4.984936666666667															2.0	0.0	intergenic_variant
chr3	19748565.0	19748870.0										3.04452	5.56315	3.44972
chr3	19748570.0	19749760.0							2.5887599999999997	3.99928	2.15506
chr3	19748961.0	19749184.0										3.71884	8.37512	5.89448
chr3	19749089.0	19749431.0							3.50532	7.57549	5.32657
chr3	19749141.0	19749621.0													2.865675	5.52429	3.216475
chr3	19749591.0	19749943.0										3.09904	5.89258	3.6165															2.0	0.0	intergenic_variant
chr3	19749682.0	19749847.0													2.72031	4.76963	2.63151												2.0	0.0	intergenic_variant
chr3	19749787.0	19749960.0							2.74329	4.66126	2.70878																		2.0	0.0	intergenic_variant
chr3	19757817.0	19758072.0				3.00907	6.24417	4.50048
chr3	19757817.0	19758167.0				3.64443	7.43797	5.55091
chr3	19757873.0	19758141.0				3.01135	5.67488	3.90945
chr3	19764408.0	19764622.0										3.53226	10.51752	7.90703
chr3	19764433.0	19764629.0							2.8957	5.20315	3.1751
chr3	19770506.0	19770656.0										2.56381	3.93063	2.06466
chr3	19782008.0	19782239.0										3.04452	5.56315	3.44972
chr3	19782366.0	19782731.0										3.365	6.76073	4.53291
chr3	19782884.0	19783316.0										3.2295	8.76016	6.27299
chr3	19782896.0	19783216.0							2.56265	3.92802	2.0566
chr3	19782935.0	19783116.0													2.67113	4.80522	2.61746
chr3	19791650.0	19791831.0							2.59089	4.1418	2.2739
chr3	19795121.0	19795287.0							2.58876	3.9868	2.13746
chr3	19803826.0	19804296.0										3.12858	8.19997	5.76339
chr3	19803977.0	19804233.0										3.40894	7.09629	4.70134
chr3	19804083.0	19804297.0													3.00666	5.85437	3.40661
chr3	19804571.0	19804721.0													2.67113	4.80522	2.61746
chr3	19811757.0	19812043.0							3.04811	5.76644	3.67173
chr3	19811793.0	19811957.0										2.78913	4.77079	2.6581
chr3	19811849.0	19812015.0													2.80469	5.32355	2.99547
chr3	19811860.0	19812033.0													2.72921	4.95654	2.80222
chr3	19811927.0	19812149.0							3.52365	7.38541	5.15114
chr3	19813209.0	19813517.0													3.14983	6.42641	3.82564
chr3	19813333.0	19813721.0										2.47923	3.73894	1.84006
chr3	19813339.0	19813489.0							2.59089	4.1418	2.2739
chr3	19814206.0	19814748.0										2.850385	6.8178350000000005	4.578860000000001
chr3	19815031.0	19815189.0										2.72405	4.45151	2.49176
chr3	19822811.0	19823503.0										2.740975	6.324865	4.12672
chr3	19822874.0	19823668.0							3.1243100000000004	6.0783000000000005	3.96216
chr3	19822951.0	19823498.0										3.8738	9.04085	6.52556
chr3	19822958.0	19823320.0													3.43618	7.62582	4.72974
chr3	19822981.0	19823348.0													2.80469	5.32355	2.99547
chr3	19822997.0	19823503.0													3.41152	7.7875	4.87466
chr3	19826915.0	19827085.0										2.88428	4.99607	2.95408
chr3	19828333.0	19828483.0													2.59275	4.44797	2.44324
chr3	19835481.0	19835637.0							2.59089	4.1418	2.2739
chr3	19836249.0	19836494.0							2.88299	4.99301	2.96442
chr3	19847432.0	19847582.0										2.94408	5.32098	3.12037
chr3	19861417.0	19861567.0							2.58876	3.9868	2.13746
chr3	19866762.0	19867274.0							3.04315	5.55986	3.46776
chr3	19866782.0	19867051.0										3.84571	8.7023	6.35393
chr3	19866789.0	19867096.0				6.24759	19.17799	17.03166
chr3	19866800.0	19867223.0				6.41063	25.31002	23.21533
chr3	19866800.0	19867230.0							4.36853	10.91059	8.62129
chr3	19866800.0	19867272.0				3.76419	8.75076	6.86448
chr3	19867194.0	19867354.0										2.72405	4.45151	2.49176
chr3	19881175.0	19881344.0				2.60316	3.86825	2.16857																ENSG00000163576	EFHB	1.0
chr3	19885560.0	19885743.0				3.04038	8.08723	6.185																ENSG00000163576	EFHB	1.0
chr3	19885606.0	19885825.0										2.52304	5.13612	3.11994										ENSG00000163576	EFHB	1.0
chr3	19889002.0	19889881.0				7.49338	54.496579999999994	52.222225																ENSG00000163576	EFHB	1.0
chr3	19889010.0	19889832.0				9.25063	77.79153666666667	75.31745000000001																ENSG00000163576	EFHB	1.0
chr3	19889015.0	19889828.0				8.18351	83.640555	81.35485																ENSG00000163576	EFHB	1.0
chr3	19889059.0	19889620.0							3.23595	6.22743	4.14501													ENSG00000163576	EFHB	1.0
chr3	19889147.0	19889408.0							3.04315	5.55986	3.46776													ENSG00000163576	EFHB	1.0
chr3	19891350.0	19892363.0										2.61014	5.796704999999999	3.67808										ENSG00000163576	EFHB	1.0
chr3	19891513.0	19892430.0													2.6050649999999997	4.936545000000001	2.813395							ENSG00000163576	EFHB	1.0
chr3	19891607.0	19892035.0							3.01887	5.69364	3.62564													ENSG00000163576	EFHB	1.0
chr3	19891706.0	19891891.0													2.41692	4.12923	2.17628							ENSG00000163576	EFHB	1.0
chr3	19891912.0	19892133.0										2.56381	3.93063	2.06466										ENSG00000163576	EFHB	1.0
chr3	19891971.0	19892276.0													3.11377	7.13826	4.41315							ENSG00000163576	EFHB	1.0
chr3	19896548.0	19896739.0										2.94408	5.32098	3.12037										ENSG00000163576	EFHB	1.0
chr3	19897105.0	19897461.0										2.92673	7.12029	4.801										ENSG00000163576	EFHB	1.0
chr3	19897121.0	19897589.0										3.20476	6.15169	3.97675										ENSG00000163576	EFHB	1.0
chr3	19897153.0	19897444.0							2.59089	4.1418	2.2739													ENSG00000163576	EFHB	1.0
chr3	19897197.0	19897503.0													2.57714	4.25874	2.27398							ENSG00000163576	EFHB	1.0
chr3	19898328.0	19898525.0													3.47247	8.19127	5.28557							ENSG00000163576	EFHB	1.0
chr3	19898549.0	19899198.0				4.16506	9.50259	7.55087																ENSG00000163576	EFHB	1.0
chr3	19898743.0	19899125.0				5.75648	21.05514	19.00904																ENSG00000163576	EFHB	1.0
chr3	19898743.0	19899247.0				4.96873	14.51435	12.49151																ENSG00000163576	EFHB	1.0
chr3	19899805.0	19900112.0				4.3386	10.22652	8.25535																ENSG00000163576	EFHB	1.0
chr3	19899875.0	19900117.0				4.44819	13.30303	11.37111																ENSG00000163576	EFHB	1.0
chr3	19899929.0	19900104.0				3.16192	6.25252	4.45911																ENSG00000163576	EFHB	1.0
chr3	19901432.0	19901652.0				3.81797	8.10758	6.19767																ENSG00000163576	EFHB	1.0
chr3	19901432.0	19901675.0				4.21589	10.80197	8.85933																ENSG00000163576	EFHB	1.0
chr3	19901946.0	19902296.0				3.1399	6.80826	5.04176																ENSG00000163576	EFHB	1.0
chr3	19901982.0	19902311.0				3.76419	8.75076	6.86448																ENSG00000163576	EFHB	1.0
chr3	19909531.0	19909821.0										2.42212	4.67948	2.75226										ENSG00000163576	EFHB	1.0
chr3	19909636.0	19909809.0							2.74329	4.66126	2.70878													ENSG00000163576	EFHB	1.0
chr3	19909645.0	19909841.0							2.56265	3.92802	2.0566													ENSG00000163576	EFHB	1.0
chr3	19909698.0	19910025.0							2.58876	3.9868	2.13746													ENSG00000163576	EFHB	1.0
chr3	19910435.0	19910737.0										3.73411	11.74964	9.07593										ENSG00000163576	EFHB	1.0
chr3	19916065.0	19916268.0										2.72489	6.09774	3.91889										ENSG00000163576	EFHB	1.0
chr3	19917667.0	19917926.0													2.72921	4.95654	2.80222							ENSG00000163576	EFHB	1.0
chr3	19917669.0	19917834.0							2.8957	5.20315	3.1751													ENSG00000163576	EFHB	1.0
chr3	19918810.0	19919490.0				4.215895	11.56489	9.668435																ENSG00000163576	EFHB	1.0
chr3	19918873.0	19919616.0				3.18164	5.768249999999999	3.953106666666667																ENSG00000163576	EFHB	1.0
chr3	19919006.0	19919586.0				3.53239	8.60118	6.77538																ENSG00000163576	EFHB	1.0
chr3	19919062.0	19919212.0													2.86349	5.30183	3.00837							ENSG00000163576	EFHB	1.0
chr3	19922455.0	19922666.0										2.70901	6.37175	4.16501										ENSG00000163576	EFHB	1.0
chr3	19923330.0	19923480.0										2.56381	3.93063	2.06466										ENSG00000163576	EFHB	1.0
chr3	19923397.0	19923548.0										3.0185	7.81498	5.42171										ENSG00000163576	EFHB	1.0
chr3	19925698.0	19925957.0										3.2295	8.76016	6.27299										ENSG00000163576	EFHB	1.0
chr3	19926974.0	19927278.0													2.67113	4.80522	2.61746							ENSG00000163576	EFHB	1.0
chr3	19930660.0	19930871.0							3.35292	6.95345	4.74922													ENSG00000163576	EFHB	1.0
chr3	19931264.0	19931414.0													2.57714	4.25874	2.27398							ENSG00000163576	EFHB	1.0
chr3	19931714.0	19932192.0													3.14983	6.42641	3.82564							ENSG00000163576	EFHB	1.0
chr3	19931815.0	19932031.0													2.59275	4.44797	2.44324							ENSG00000163576	EFHB	1.0
chr3	19931986.0	19932181.0				3.27073	7.38954	5.60187																ENSG00000163576	EFHB	1.0
chr3	19932019.0	19932192.0				2.86079	5.11766	3.38298																ENSG00000163576	EFHB	1.0
chr3	19933302.0	19933639.0													2.86567	5.4854	3.17998							ENSG00000163576	EFHB	1.0
chr3	19933523.0	19934173.0													2.67113	4.8153500000000005	2.6294950000000004							ENSG00000163576	EFHB	1.0
chr3	19933542.0	19933734.0													2.72031	4.76963	2.63151							ENSG00000163576	EFHB	1.0
chr3	19933582.0	19933809.0										3.32889	7.55492	5.1336										ENSG00000163576	EFHB	1.0
chr3	19933584.0	19933921.0										2.38204	4.81403	2.8695										ENSG00000163576	EFHB	1.0
chr3	19934090.0	19934376.0							3.68381	8.03262	5.76212													ENSG00000163576	EFHB		0.56
chr3	19934103.0	19934381.0										2.74945	6.84673	4.57177										ENSG00000163576	EFHB		0.59
chr3	19934104.0	19934340.0				3.6846	14.85336	12.82578																ENSG00000163576	EFHB		0.52
chr3	19934105.0	19934493.0							3.51134	7.82787	5.56709													ENSG00000163576	EFHB		0.71
chr3	19934128.0	19934345.0				2.71647	8.1973	6.38594																ENSG00000163576	EFHB		0.59
chr3	19934130.0	19934345.0				3.11419	9.16058	7.22181																ENSG00000163576	EFHB		0.6
chr3	19934144.0	19934345.0										2.57566	4.55396	2.5025										ENSG00000163576	EFHB		0.64
chr3	19934146.0	19934445.0										3.84571	8.7023	6.35393										ENSG00000163576	EFHB		0.76
chr3	19936150.0	19936607.0							3.397745	6.880675	4.76814													ENSG00000163576	EFHB		1.0
chr3	19936293.0	19936500.0							2.88299	4.99301	2.96442													ENSG00000163576	EFHB		1.0
chr3	19936315.0	19936607.0							2.6393	4.41033	2.51397													ENSG00000163576	EFHB		1.0
chr3	19937332.0	19938143.0				13.93109	146.64107	143.7023																ENSG00000163576	EFHB		1.0
chr3	19937342.0	19938020.0				14.40618	162.23145	159.463																ENSG00000163576	EFHB		1.0
chr3	19937342.0	19938229.0				8.344366666666668	62.84236333333333	60.468230000000005																ENSG00000163576	EFHB		1.0
chr3	19937759.0	19937909.0							2.42696	3.48601	1.71883													ENSG00000163576	EFHB		1.0
chr3	19937889.0	19938075.0										2.35397	4.84696	2.89817										ENSG00000163576	EFHB		1.0
chr3	19938338.0	19938516.0													2.72921	4.95654	2.80222							ENSG00000163576	EFHB		1.0
chr3	19938754.0	19938904.0										2.39774	3.68338	1.84006										ENSG00000163576	EFHB		1.0
chr3	19941238.0	19941500.0													3.38295	7.70739	4.85561
chr3	19943664.0	19943868.0													2.3335	4.40198	2.34132							ENSG00000144566	RAB5A		1.0
chr3	19946574.0	19947935.0										6.3316325	48.3981225	45.612935										ENSG00000144566	RAB5A	0.62			1.0	1.0	upstream_gene_variant
chr3	19946580.0	19947907.0										6.906359999999999	48.702643333333334	45.66867										ENSG00000144566	RAB5A	0.61			1.0	1.0	upstream_gene_variant
chr3	19946603.0	19947893.0							5.68797	42.547535	39.7511525													ENSG00000144566	RAB5A	0.62			1.0	1.0	upstream_gene_variant
chr3	19946624.0	19948003.0							5.24116	34.81815	32.35516													ENSG00000144566	RAB5A	0.66			1.0	1.0	upstream_gene_variant
chr3	19946627.0	19948097.0				7.105352000000001	199.188164	196.59490999999997																ENSG00000144566	RAB5A	0.68			1.0	1.0	upstream_gene_variant
chr3	19946634.0	19948113.0				6.600816	112.909556	110.343846																ENSG00000144566	RAB5A	0.69			1.0	1.0	upstream_gene_variant
chr3	19946642.0	19948178.0				7.929505000000001	159.402095	156.561885																ENSG00000144566	RAB5A	0.7			1.0	1.0	upstream_gene_variant
chr3	19946665.0	19947852.0							5.896983333333334	66.68471	64.07884													ENSG00000144566	RAB5A	0.64			1.0	1.0	upstream_gene_variant
chr3	19946688.0	19947323.0													4.92147	19.23869	15.6264							ENSG00000144566	RAB5A		0.64		1.0	1.0	upstream_gene_variant
chr3	19946819.0	19947901.0										4.675433333333333	30.751726666666663	27.936943333333332										ENSG00000144566	RAB5A	0.74			1.0	1.0	upstream_gene_variant
chr3	19946878.0	19947228.0													3.87258	10.6433	7.19285							ENSG00000144566	RAB5A		0.63		1.0	1.0	upstream_gene_variant
chr3	19947002.0	19947180.0													2.62123	4.67429	2.62721							ENSG00000144566	RAB5A		0.53		1.0	1.0	upstream_gene_variant
chr3	19947997.0	19948178.0													2.74828	5.33948	3.03955							ENSG00000144566	RAB5A	1.0
chr3	19951904.0	19952094.0													3.00666	5.85437	3.40661							ENSG00000144566	RAB5A	1.0
chr3	19953683.0	19953901.0							2.58876	3.9868	2.13746													ENSG00000144566	RAB5A	1.0
chr3	19953707.0	19953904.0										3.0622	8.16586	5.74609										ENSG00000144566	RAB5A	1.0
chr3	19953712.0	19953901.0													3.14983	6.42641	3.82564							ENSG00000144566	RAB5A	1.0
chr3	19955949.0	19956199.0										3.68547	8.03682	5.72362										ENSG00000144566	RAB5A	1.0
chr3	19955950.0	19956100.0							2.91236	5.062	3.07886													ENSG00000144566	RAB5A	1.0
chr3	19956048.0	19956268.0										2.47923	3.73894	1.84006										ENSG00000144566	RAB5A	1.0
chr3	19956919.0	19957197.0										3.52524	7.38938	5.11599										ENSG00000144566	RAB5A	1.0
chr3	19956926.0	19957150.0							3.96254	9.54687	7.19215													ENSG00000144566	RAB5A	1.0
chr3	19956988.0	19957760.0				4.97151	16.2719	14.2908																ENSG00000144566	RAB5A	1.0						0.002739	1.0
chr3	19956993.0	19957212.0										2.62295	5.91479	3.78073										ENSG00000144566	RAB5A	1.0
chr3	19957385.0	19957755.0				3.81797	8.117004999999999	6.207795																ENSG00000144566	RAB5A	1.0
chr3	19957399.0	19957743.0				5.26987	16.0918	14.04017																ENSG00000144566	RAB5A	1.0
chr3	19958709.0	19958864.0										3.09904	5.89258	3.6165										ENSG00000144566	RAB5A	1.0
chr3	19959659.0	19959944.0							2.75056	4.51255	2.59129													ENSG00000144566	RAB5A	1.0
chr3	19959843.0	19959993.0										2.53394	5.60711	3.50889										ENSG00000144566	RAB5A	1.0
chr3	19961949.0	19962222.0													2.8136	5.8671	3.4031							ENSG00000144566	RAB5A	1.0
chr3	19962055.0	19962272.0				3.1399	6.80826	5.04176																ENSG00000144566	RAB5A	1.0
chr3	19965430.0	19965712.0										2.72405	4.45151	2.49176										ENSG00000144566	RAB5A	1.0
chr3	19966856.0	19967071.0													3.41152	7.7875	4.87466							ENSG00000144566	RAB5A	1.0
chr3	19971978.0	19972429.0				4.21589	10.80197	8.85933																ENSG00000144566	RAB5A	1.0
chr3	19971990.0	19972275.0				4.44819	13.30303	11.37111																ENSG00000144566	RAB5A	1.0
chr3	19972010.0	19972276.0				4.3386	10.22652	8.25535																ENSG00000144566	RAB5A	1.0
chr3	19976720.0	19976905.0													3.54798	8.40615	5.34661							ENSG00000144566	RAB5A	1.0
chr3	19980893.0	19981068.0				3.00907	6.24417	4.50048																ENSG00000144566	RAB5A	1.0
chr3	19981671.0	19981853.0										2.88428	4.99607	2.95408										ENSG00000144566	RAB5A	1.0
chr3	19981691.0	19982188.0							2.66709	4.40153	2.49134													ENSG00000144566	RAB5A	1.0
chr3	19981910.0	19982336.0													2.72031	4.76963	2.63151							ENSG00000144566	RAB5A	1.0
chr3	19982245.0	19982471.0							3.36348	6.75699	4.56345													ENSG00000144566	RAB5A	1.0
chr3	19985027.0	19985177.0													2.48528	4.1728	2.21143							ENSG00000144566	RAB5A	0.99
chr3	19989954.0	19990104.0							2.56265	3.92802	2.0566													ENSG00000183977	PP2D1	1.0
chr3	19994707.0	19994923.0										3.02765	7.65321	5.27253										ENSG00000183977	PP2D1	1.0
chr3	19995256.0	19995425.0													2.72031	4.76963	2.63151							ENSG00000183977	PP2D1	1.0
chr3	19995317.0	19995490.0							3.20051	6.35017	4.19687													ENSG00000183977	PP2D1	1.0
chr3	19995352.0	19995529.0							3.07415	5.63398	3.59761													ENSG00000183977	PP2D1	1.0
chr3	19997008.0	19997234.0										2.72405	4.45151	2.49176										ENSG00000183977	PP2D1	1.0
chr3	19997459.0	19997660.0													3.1386	6.60061	3.98971							ENSG00000183977	PP2D1	1.0
chr3	19999002.0	19999152.0				2.87824	5.69795	3.97906																ENSG00000183977	PP2D1	1.0
chr3	20006321.0	20006599.0							2.42696	3.48601	1.71883													ENSG00000183977	PP2D1	1.0
chr3	20010872.0	20011074.0										2.88372	7.33481	4.99717										ENSG00000183977	PP2D1	1.0
chr3	20012104.0	20012254.0													2.72031	4.76963	2.63151							ENSG00000183977	PP2D1	1.0
chr3	20012642.0	20012827.0													2.53757	4.30715	2.26352							ENSG00000183977	PP2D1		1.0
chr3	20012711.0	20012960.0										2.95203	5.52611	3.30582										ENSG00000183977	PP2D1		1.0
chr3	20012770.0	20012920.0							2.88299	4.99301	2.96442													ENSG00000183977	PP2D1		1.0
chr3	20013359.0	20013587.0										3.2295	8.76016	6.27299										ENSG00000183977	PP2D1		1.0
chr3	20013399.0	20013736.0													2.72921	4.95654	2.80222							ENSG00000183977	PP2D1		1.0
chr3	20013497.0	20013748.0										3.32075	6.87096	4.50402										ENSG00000183977	PP2D1		1.0
chr3	20013904.0	20014067.0													2.86349	5.30183	3.00837							ENSG00000183977	PP2D1		1.0
chr3	20014693.0	20014985.0										3.52524	7.38938	5.11599										ENSG00000183977	PP2D1		1.0
chr3	20014701.0	20015078.0										4.02875	9.72326	7.1776										ENSG00000183977	PP2D1		1.0
chr3	20014793.0	20015091.0							3.04315	5.55986	3.46776													ENSG00000183977	PP2D1		1.0
chr3	20014846.0	20015043.0							3.65773	8.21552	5.9274													ENSG00000183977	PP2D1		1.0
chr3	20014858.0	20015202.0							3.55955	7.47498	5.31745													ENSG00000183977	PP2D1		1.0
chr3	20015576.0	20015758.0							2.74329	4.66126	2.70878													ENSG00000183977	PP2D1		1.0
chr3	20015581.0	20015731.0													3.00214	6.03368	3.57549							ENSG00000183977	PP2D1		1.0
chr3	20015595.0	20015747.0							2.58876	3.9868	2.13746													ENSG00000183977	PP2D1		1.0
chr3	20022437.0	20022587.0													2.67113	4.80522	2.61746
chr3	20022965.0	20023322.0							3.68381	8.03262	5.76212
chr3	20023018.0	20023189.0							3.23595	6.22743	4.14501
chr3	20023674.0	20023980.0							2.75056	4.51255	2.59129
chr3	20024159.0	20024346.0				3.31249	6.8497	5.03051
chr3	20024196.0	20024382.0							2.8957	5.20315	3.1751
chr3	20025573.0	20025723.0										2.30309	4.42766	2.56772
chr3	20026449.0	20026605.0				2.95025	4.96578	3.1903
chr3	20026730.0	20026915.0													2.93824	5.86127	3.39868
chr3	20026732.0	20026882.0							2.56265	3.92802	2.0566
chr3	20029155.0	20029463.0													3.00214	6.03368	3.57549
chr3	20029163.0	20029381.0													2.53757	4.30715	2.26352
chr3	20029206.0	20029397.0										2.90398	7.40761	5.06385
chr3	20029214.0	20029391.0							3.50532	7.57549	5.32657
chr3	20031976.0	20032218.0							3.07415	5.63398	3.59761
chr3	20032055.0	20032240.0													2.80469	5.32355	2.99547
chr3	20032067.0	20032217.0										2.78913	4.77079	2.6581
chr3	20032088.0	20032240.0													2.72031	4.76963	2.63151
chr3	20032566.0	20032903.0													3.14983	6.42641	3.82564
chr3	20032568.0	20032956.0							2.59089	4.1418	2.2739
chr3	20032568.0	20032957.0													3.95736	10.35592	6.88852
chr3	20032628.0	20032904.0										2.78913	4.77079	2.6581
chr3	20032697.0	20032917.0							2.42696	3.48601	1.71883
chr3	20032811.0	20032964.0										2.56381	3.93063	2.06466
chr3	20039709.0	20040349.0				7.15485	106.68139	103.91902																ENSG00000114166	KAT2B		1.0
chr3	20039711.0	20040304.0							4.09613	17.805143333333334	15.242316666666667													ENSG00000114166	KAT2B		1.0
chr3	20039711.0	20040310.0				8.92314	129.31972	126.41031																ENSG00000114166	KAT2B		1.0
chr3	20039716.0	20040476.0				8.43069	194.96863	192.10513																ENSG00000114166	KAT2B		0.96
chr3	20039721.0	20040357.0							5.62172	26.51888	23.79549													ENSG00000114166	KAT2B		1.0
chr3	20039721.0	20040496.0							4.64618	24.078435	21.524975													ENSG00000114166	KAT2B		0.94
chr3	20039755.0	20040841.0										4.78364	24.569345	21.855310000000003										ENSG00000114166	KAT2B		0.64
chr3	20039807.0	20040538.0										4.11201	15.946545	13.254205										ENSG00000114166	KAT2B		0.87
chr3	20039809.0	20040252.0										2.89096	9.67893	7.15022										ENSG00000114166	KAT2B		1.0
chr3	20039934.0	20040206.0													3.01676	7.03688	4.3253							ENSG00000114166	KAT2B		1.0
chr3	20039989.0	20040174.0													2.72921	4.95654	2.80222							ENSG00000114166	KAT2B		1.0
chr3	20040607.0	20041817.0							3.72035	17.78375	15.418376666666669													ENSG00000114166	KAT2B	1.0
chr3	20040641.0	20041837.0				4.841326666666666	80.74973333333332	78.38126																ENSG00000114166	KAT2B	1.0
chr3	20040643.0	20041831.0				5.909153333333333	85.66224666666666	83.11475																ENSG00000114166	KAT2B	1.0
chr3	20040653.0	20041135.0							2.3659600000000003	5.3794900000000005	3.3573649999999997													ENSG00000114166	KAT2B	1.0
chr3	20040653.0	20041811.0				4.72072	45.58253	43.204796666666674																ENSG00000114166	KAT2B	1.0
chr3	20041371.0	20041795.0							3.58392	12.1687	9.74377													ENSG00000114166	KAT2B	1.0
chr3	20041484.0	20041827.0										4.60153	25.14263	22.12992										ENSG00000114166	KAT2B	1.0
chr3	20041516.0	20041807.0										4.84759	25.46568	22.70244										ENSG00000114166	KAT2B	1.0
chr3	20041524.0	20041827.0							4.67612	22.91395	20.22435													ENSG00000114166	KAT2B	1.0
chr3	20041553.0	20041792.0										5.54371	28.52154	25.57582										ENSG00000114166	KAT2B	1.0
chr3	20043255.0	20043710.0													2.7845	5.6105	3.23458							ENSG00000114166	KAT2B	1.0
chr3	20043408.0	20043577.0							2.2395	5.47794	3.46823													ENSG00000114166	KAT2B	1.0
chr3	20045862.0	20046276.0													3.10559	6.91243	4.22638							ENSG00000114166	KAT2B	1.0
chr3	20048453.0	20048741.0							5.72195	28.94341	26.18242													ENSG00000114166	KAT2B	1.0
chr3	20048453.0	20048914.0							5.84368	36.01518	33.30965													ENSG00000114166	KAT2B	1.0
chr3	20048454.0	20048901.0										3.15421	7.46542	5.18826										ENSG00000114166	KAT2B	1.0
chr3	20048459.0	20048898.0							6.12152	31.973	29.14276													ENSG00000114166	KAT2B	1.0
chr3	20048539.0	20048696.0										2.33615	3.6598	1.82141										ENSG00000114166	KAT2B	1.0
chr3	20050297.0	20050492.0													2.62123	4.67429	2.56348							ENSG00000114166	KAT2B	1.0
chr3	20050297.0	20050762.0										4.03497	10.86174	8.27517										ENSG00000114166	KAT2B	1.0
chr3	20050375.0	20050767.0							3.89749	22.07623	19.55328													ENSG00000114166	KAT2B	1.0
chr3	20050375.0	20050811.0										3.67483	10.52321	8.10001										ENSG00000114166	KAT2B	1.0
chr3	20050377.0	20050767.0							3.27981	12.41169	9.95353													ENSG00000114166	KAT2B	1.0
chr3	20050385.0	20050816.0										3.39286	10.69115	8.07287										ENSG00000114166	KAT2B	1.0
chr3	20050385.0	20050886.0							4.10498	19.96794	17.35747													ENSG00000114166	KAT2B	1.0
chr3	20051273.0	20051455.0				3.98151	17.91138	15.90674																ENSG00000114166	KAT2B	1.0
chr3	20054432.0	20054912.0													3.76671	10.31154	7.17096							ENSG00000114166	KAT2B	1.0
chr3	20054501.0	20055164.0				10.681425	120.92493	118.52781																ENSG00000114166	KAT2B	1.0
chr3	20054501.0	20055192.0				8.21507	46.990385	44.658515																ENSG00000114166	KAT2B	1.0
chr3	20054511.0	20055203.0				8.999485	68.332515	65.976255																ENSG00000114166	KAT2B	1.0
chr3	20054514.0	20054914.0							4.11745	20.03495	17.42335													ENSG00000114166	KAT2B	1.0
chr3	20054521.0	20055728.0							4.115466666666666	19.958323333333336	17.338816666666666													ENSG00000114166	KAT2B	1.0
chr3	20054528.0	20054914.0							4.92958	34.59659	31.90672													ENSG00000114166	KAT2B	1.0
chr3	20054567.0	20054895.0										2.49703	4.48633	2.52311										ENSG00000114166	KAT2B	1.0
chr3	20054609.0	20054901.0													2.57714	4.25874	2.27398							ENSG00000114166	KAT2B	1.0
chr3	20054995.0	20055279.0													2.57714	4.25874	2.27398							ENSG00000114166	KAT2B	1.0
chr3	20055053.0	20055901.0							5.50612	41.49986	38.73576													ENSG00000114166	KAT2B	1.0
chr3	20055055.0	20055966.0							4.200663333333334	22.39491	19.86118666666667													ENSG00000114166	KAT2B	1.0
chr3	20055131.0	20055624.0										3.01023	6.63172	4.42545										ENSG00000114166	KAT2B	1.0
chr3	20055528.0	20055720.0										3.13539	8.63183	6.16545										ENSG00000114166	KAT2B	1.0
chr3	20057332.0	20057586.0							3.20641	10.36397	7.97651													ENSG00000114166	KAT2B	1.0
chr3	20057347.0	20057630.0							2.51134	6.67139	4.56791													ENSG00000114166	KAT2B	1.0
chr3	20057436.0	20057625.0													2.67113	4.80522	2.61746							ENSG00000114166	KAT2B	1.0
chr3	20058600.0	20058814.0													3.20536	6.99183	4.28593							ENSG00000114166	KAT2B	1.0
chr3	20058628.0	20058835.0										2.78913	4.77079	2.6581										ENSG00000114166	KAT2B	1.0
chr3	20059903.0	20060062.0													2.72031	4.76963	2.63151							ENSG00000114166	KAT2B	1.0
chr3	20063133.0	20063360.0										3.04452	5.56315	3.44972										ENSG00000114166	KAT2B	1.0
chr3	20064892.0	20065446.0				2.80372	4.68153	2.941325																ENSG00000114166	KAT2B	1.0
chr3	20065008.0	20065360.0							3.20332	6.14818	4.00148													ENSG00000114166	KAT2B	1.0
chr3	20065112.0	20065288.0													2.93824	5.86127	3.39868							ENSG00000114166	KAT2B	1.0
chr3	20065131.0	20065333.0										2.56381	3.93063	2.06466										ENSG00000114166	KAT2B	1.0
chr3	20065143.0	20065434.0													2.57714	4.25874	2.27398							ENSG00000114166	KAT2B	1.0
chr3	20065152.0	20065406.0							3.35292	6.95345	4.74922													ENSG00000114166	KAT2B	1.0
chr3	20065793.0	20065943.0													2.67113	4.80522	2.61746							ENSG00000114166	KAT2B	1.0
chr3	20066933.0	20067596.0				5.087175	15.358825	13.32892																ENSG00000114166	KAT2B	1.0
chr3	20067210.0	20067596.0				7.95031	37.83133	35.62313																ENSG00000114166	KAT2B	1.0
chr3	20067210.0	20067777.0				4.89671	13.965	11.91311																ENSG00000114166	KAT2B	1.0
chr3	20069280.0	20069437.0										2.72	4.44218	2.49176										ENSG00000114166	KAT2B	1.0
chr3	20069984.0	20070217.0													2.70636	4.89714	2.73453							ENSG00000114166	KAT2B	1.0
chr3	20071202.0	20071493.0				4.62725	14.50344	12.55309																ENSG00000114166	KAT2B	1.0
chr3	20071207.0	20071381.0				3.38696	6.58976	4.74151																ENSG00000114166	KAT2B	1.0
chr3	20071212.0	20071488.0				5.1532	16.47943	14.42275																ENSG00000114166	KAT2B	1.0
chr3	20071838.0	20072023.0							2.58876	3.9868	2.13746													ENSG00000114166	KAT2B	1.0
chr3	20071867.0	20072023.0													2.67113	4.80522	2.61746							ENSG00000114166	KAT2B	1.0
chr3	20072382.0	20072532.0										2.47923	3.73894	1.84006										ENSG00000114166	KAT2B	1.0
chr3	20072387.0	20072724.0										2.73585	6.4653	4.24889										ENSG00000114166	KAT2B	1.0
chr3	20072448.0	20072724.0													2.80076	5.48502	3.17998							ENSG00000114166	KAT2B	1.0
chr3	20072506.0	20072714.0							3.20332	6.14818	4.00148													ENSG00000114166	KAT2B	1.0
chr3	20073277.0	20073427.0							2.72282	4.44868	2.4931													ENSG00000114166	KAT2B	1.0
chr3	20077048.0	20077206.0										2.50923	3.94929	2.0203										ENSG00000114166	KAT2B	1.0
chr3	20077154.0	20077457.0				3.29734	6.1587	4.32259																ENSG00000114166	KAT2B	1.0
chr3	20078369.0	20078573.0				3.47088	6.78805	4.92538																ENSG00000114166	KAT2B	1.0
chr3	20079660.0	20079947.0													2.72921	4.95654	2.80222							ENSG00000114166	KAT2B	1.0
chr3	20081180.0	20081594.0							4.53033	11.64667	9.33612													ENSG00000114166	KAT2B	1.0
chr3	20081183.0	20081590.0										3.93595	13.0273	10.30069										ENSG00000114166	KAT2B	1.0
chr3	20081183.0	20081594.0										3.846435	8.977775000000001	6.471965										ENSG00000114166	KAT2B	1.0
chr3	20081183.0	20081611.0										6.08905	19.59528	16.93574										ENSG00000114166	KAT2B	1.0
chr3	20081183.0	20081642.0													2.86349	5.30183	3.00837							ENSG00000114166	KAT2B	1.0
chr3	20081193.0	20081543.0							4.96514	13.8067	11.33273													ENSG00000114166	KAT2B	1.0
chr3	20081203.0	20081504.0													2.86567	5.4854	3.17998							ENSG00000114166	KAT2B	1.0
chr3	20081203.0	20081522.0				2.60316	3.86825	2.16857																ENSG00000114166	KAT2B	1.0
chr3	20081224.0	20081504.0							5.48659	17.08868	14.51077													ENSG00000114166	KAT2B	1.0
chr3	20081232.0	20081486.0				3.1399	6.80826	5.04176																ENSG00000114166	KAT2B	1.0
chr3	20081234.0	20081418.0				2.86079	5.11766	3.38298																ENSG00000114166	KAT2B	1.0
chr3	20083720.0	20083870.0													2.53757	4.30715	2.26352							ENSG00000114166	KAT2B	1.0
chr3	20084937.0	20085087.0													2.72031	4.76963	2.63151							ENSG00000114166	KAT2B	1.0
chr3	20086484.0	20086663.0													2.53757	4.30715	2.26352							ENSG00000114166	KAT2B	1.0
chr3	20086487.0	20086675.0										3.33042	9.33339	6.80069										ENSG00000114166	KAT2B	1.0
chr3	20087715.0	20087897.0													2.72921	4.95654	2.80222							ENSG00000114166	KAT2B	1.0
chr3	20093437.0	20093592.0							2.59089	4.1418	2.2739													ENSG00000114166	KAT2B	1.0
chr3	20094753.0	20094944.0													2.67113	4.80522	2.61746							ENSG00000114166	KAT2B	1.0
chr3	20096003.0	20096180.0													3.47247	8.19127	5.28557							ENSG00000114166	KAT2B	1.0
chr3	20104461.0	20104611.0				3.00907	6.24417	4.50048																ENSG00000114166	KAT2B	1.0
chr3	20105339.0	20105534.0													2.72921	4.95654	2.80222							ENSG00000114166	KAT2B	1.0
chr3	20110710.0	20110936.0										3.33042	9.33339	6.80069										ENSG00000114166	KAT2B	1.0
chr3	20111522.0	20111696.0							2.56265	3.92802	2.0566													ENSG00000114166	KAT2B	1.0
chr3	20111930.0	20112127.0				5.20632	14.08557	12.02777																ENSG00000114166	KAT2B	1.0
chr3	20111943.0	20112123.0				4.06533	10.10255	8.1778																ENSG00000114166	KAT2B	1.0
chr3	20122506.0	20122851.0							2.42696	3.48601	1.71883													ENSG00000114166	KAT2B	1.0
chr3	20122730.0	20122880.0										2.63418	4.24306	2.23146										ENSG00000114166	KAT2B	1.0
chr3	20124454.0	20124898.0							2.60274	4.47334	2.57035													ENSG00000114166	KAT2B	1.0
chr3	20125571.0	20125952.0													2.72921	4.95654	2.80222							ENSG00000114166	KAT2B	1.0
chr3	20125783.0	20126003.0							2.49653	4.06038	2.23688													ENSG00000114166	KAT2B	1.0
chr3	20127075.0	20127225.0													2.57714	4.25874	2.27398							ENSG00000114166	KAT2B	1.0
chr3	20127908.0	20128092.0													3.00666	5.85437	3.40661							ENSG00000114166	KAT2B	1.0
chr3	20127936.0	20128119.0													2.86567	5.4854	3.17998							ENSG00000114166	KAT2B	1.0
chr3	20127963.0	20128176.0													3.87314	10.10904	6.98288							ENSG00000114166	KAT2B	1.0
chr3	20127969.0	20128142.0										3.12858	8.19997	5.76339										ENSG00000114166	KAT2B	1.0
chr3	20127994.0	20128177.0										2.94408	5.32098	3.12037										ENSG00000114166	KAT2B	1.0
chr3	20131336.0	20131492.0							2.74329	4.66126	2.70878													ENSG00000114166	KAT2B	1.0
chr3	20141817.0	20142305.0							13.99788	105.47198	101.95843													ENSG00000114166	KAT2B	1.0
chr3	20141829.0	20142313.0							17.32352	174.84381	171.24002													ENSG00000114166	KAT2B	1.0
chr3	20141831.0	20142269.0							14.33088	109.89131	106.36602													ENSG00000114166	KAT2B	1.0
chr3	20141847.0	20142224.0										6.73	23.15303	20.42805										ENSG00000114166	KAT2B	1.0
chr3	20141876.0	20142191.0										8.0575	31.92047	28.92817										ENSG00000114166	KAT2B	1.0
chr3	20141895.0	20142222.0										5.24793	22.30578	19.34408										ENSG00000114166	KAT2B	1.0
chr3	20143852.0	20144153.0													2.86349	5.30183	3.00837							ENSG00000114166	KAT2B	1.0
chr3	20143869.0	20144065.0										3.04452	5.56315	3.44972										ENSG00000114166	KAT2B	1.0
chr3	20145888.0	20146038.0							2.2897	4.14355	2.24902													ENSG00000114166	KAT2B	1.0
chr3	20148548.0	20148728.0							2.56265	3.92802	2.0566													ENSG00000114166	KAT2B	1.0
chr3	20148551.0	20148724.0										3.25399	6.48465	4.14416										ENSG00000114166	KAT2B	1.0
chr3	20149243.0	20149441.0							2.59089	4.1418	2.2739													ENSG00000114166	KAT2B	1.0
chr3	20155047.0	20155235.0							3.07415	5.63398	3.59761
chr3	20155050.0	20155203.0													2.53757	4.30715	2.26352
chr3	20156971.0	20157197.0													2.93824	5.86127	3.39868
chr3	20156986.0	20157241.0							2.74329	4.66126	2.70878
chr3	20157335.0	20157586.0							2.59089	4.1418	2.2739
chr3	20157431.0	20157623.0										3.02765	7.65321	5.27253
chr3	20166404.0	20166556.0													2.80469	5.32355	2.99547
chr3	20173820.0	20174447.0							22.10928	173.14365	169.19656													ENSG00000129810	SGO1	1.0
chr3	20173841.0	20174403.0							16.90283	145.62514	142.16782													ENSG00000129810	SGO1	1.0
chr3	20173841.0	20174422.0							14.67085	96.90687	93.45688													ENSG00000129810	SGO1	1.0
chr3	20174333.0	20174483.0													2.86349	5.30183	3.00837							ENSG00000129810	SGO1	1.0
chr3	20178663.0	20179249.0													2.86567	5.4854	3.17998							ENSG00000129810	SGO1	1.0
chr3	20178765.0	20178959.0										2.72405	4.45151	2.49176										ENSG00000129810	SGO1	1.0
chr3	20179238.0	20179460.0													2.93824	5.86127	3.39868							ENSG00000129810	SGO1	1.0
chr3	20179900.0	20180142.0							3.04811	5.76644	3.67173													ENSG00000129810	SGO1	1.0
chr3	20180914.0	20181064.0													2.53757	4.30715	2.26352							ENSG00000129810	SGO1	1.0
chr3	20181031.0	20181181.0										2.47923	3.73894	1.84006										ENSG00000129810	SGO1	1.0
chr3	20185379.0	20185712.0				4.29338	31.52351	29.22189																ENSG00000129810	SGO1	1.0
chr3	20185402.0	20185694.0				2.7409	12.27488	10.29806																ENSG00000129810	SGO1	1.0
chr3	20185412.0	20185683.0				2.54602	12.34221	10.43147																ENSG00000129810	SGO1	1.0
chr3	20185850.0	20186609.0				21.39514	450.62427	446.72733																ENSG00000129810	SGO1		0.53
chr3	20185855.0	20186917.0				10.145365	187.323865	184.58356																ENSG00000129810	SGO1		0.67
chr3	20185862.0	20186603.0				23.15356	651.27313	647.49652																ENSG00000129810	SGO1		0.54
chr3	20185973.0	20186571.0							19.52191	225.2	221.35648													ENSG00000129810	SGO1		0.61
chr3	20185978.0	20186484.0													7.94702	38.85942	34.6546							ENSG00000129810	SGO1		0.55
chr3	20185990.0	20186546.0										19.57408	200.01073	195.79686										ENSG00000129810	SGO1		0.61
chr3	20186077.0	20186546.0							18.55864	178.51346	174.498													ENSG00000129810	SGO1		0.72
chr3	20186082.0	20186496.0										15.05198	147.65109	143.41946										ENSG00000129810	SGO1		0.7
chr3	20186082.0	20186544.0										17.87538	156.64809	152.61777										ENSG00000129810	SGO1		0.73
chr3	20186082.0	20186563.0							18.71768	165.52333	161.62477													ENSG00000129810	SGO1		0.74
chr3	20186111.0	20186532.0													5.29745	16.91371	12.9065							ENSG00000129810	SGO1		0.77
chr3	20186115.0	20186462.0													5.04905	16.16117	12.04834							ENSG00000129810	SGO1		0.74
chr3	20187324.0	20187931.0													2.86349	5.30183	3.00837							ENSG00000129810	SGO1		1.0
chr3	20188913.0	20189115.0													2.44798	4.21301	2.24364							ENSG00000129810	SGO1		1.0
chr3	20194855.0	20195065.0				2.74741	5.17031	3.4784
chr3	20194888.0	20195094.0				4.16506	9.50259	7.55087
chr3	20194907.0	20195057.0				3.01135	5.67488	3.90945
chr3	20200165.0	20200315.0										2.72405	4.45151	2.49176
chr3	20210088.0	20210259.0										3.09904	5.89258	3.6165
chr3	20210956.0	20211107.0										2.52304	5.13612	3.11994
chr3	20216062.0	20216215.0													2.59275	4.44797	2.44324
chr3	20218853.0	20219003.0													3.0718	6.41761	3.82853
chr3	20218896.0	20219052.0							2.56265	3.92802	2.0566
chr3	20218929.0	20219098.0										2.72405	4.45151	2.49176
chr3	20222343.0	20222493.0				2.86079	5.11766	3.38298
chr3	20222348.0	20222544.0				3.40156	7.98737	6.18
chr3	20223589.0	20223785.0										3.43134	9.9193	7.34567
chr3	20225823.0	20226111.0							4.80498	13.03226	10.57919
chr3	20225826.0	20226040.0							4.72456	13.14715	10.66714
chr3	20225833.0	20226145.0							5.50112	16.36203	13.94035
chr3	20225838.0	20226050.0				4.18653	11.89177	9.98699
chr3	20230483.0	20230684.0													2.93824	5.86127	3.39868
chr3	20240122.0	20240293.0							3.23595	6.22743	4.14501
chr3	20240302.0	20240503.0													2.57714	4.25874	2.27398
chr3	20240616.0	20240963.0													2.72031	4.76963	2.63151
chr3	20240802.0	20241194.0										2.884285	5.04116	3.020705
chr3	20241023.0	20241463.0							3.65773	8.21552	5.9274
chr3	20241252.0	20241463.0							3.20332	6.14818	4.00148
chr3	20249341.0	20249646.0										2.52304	5.13612	3.11994
chr3	20249404.0	20249611.0							3.35292	6.95345	4.74922
chr3	20250209.0	20250419.0													2.72031	4.76963	2.63151
chr3	20250270.0	20250846.0										3.93595	13.0273	10.30069
chr3	20250324.0	20250528.0							2.88299	4.99301	2.96442
chr3	20250329.0	20250594.0													3.1386	6.60061	3.98971
chr3	20250354.0	20250528.0										2.56381	3.93063	2.06466
chr3	20250359.0	20250624.0							2.42696	3.48601	1.71883
chr3	20250391.0	20250622.0							3.65773	8.21552	5.9274
chr3	20254371.0	20254769.0				3.27073	7.38954	5.60187
chr3	20254393.0	20254576.0							3.04811	5.76644	3.67173
chr3	20254521.0	20254760.0													2.59275	4.44797	2.44324
chr3	20257551.0	20257965.0										3.63318	11.12774	8.48412
chr3	20257758.0	20257957.0										2.88428	4.99607	2.95408
chr3	20257764.0	20257968.0							3.50532	7.57549	5.32657
chr3	20257769.0	20257934.0													2.86567	5.4854	3.17998
chr3	20265185.0	20265542.0													2.93824	5.86127	3.39868
chr3	20265230.0	20265497.0													3.14983	6.42641	3.82564
chr3	20265297.0	20265503.0										2.47923	3.73894	1.84006
chr3	20287579.0	20287922.0										2.42212	4.67948	2.75226
chr3	20287641.0	20287966.0										3.84571	8.7023	6.35393
chr3	20287767.0	20287917.0							2.75056	4.51255	2.59129
chr3	20294674.0	20295295.0							2.831455	4.85672	2.93192
chr3	20294709.0	20294862.0													2.86567	5.4854	3.17998
chr3	20294709.0	20294988.0										2.62397	5.60905	3.50889
chr3	20294739.0	20295084.0													2.67113	4.80522	2.61746
chr3	20305396.0	20305597.0													3.1386	6.60061	3.98971
chr3	20308932.0	20309114.0										3.25399	6.48465	4.14416
chr3	20312181.0	20312728.0										2.8258099999999997	6.63113	4.39071
chr3	20312301.0	20312521.0													2.67113	4.80522	2.61746
chr3	20312429.0	20312587.0													2.86567	5.4854	3.17998
chr3	20312439.0	20312718.0										3.20476	6.15169	3.97675
chr3	20312454.0	20312680.0										3.09904	5.89258	3.6165
chr3	20312951.0	20313263.0										2.47923	3.73894	1.84006																		0.0003506	1.0
chr3	20314192.0	20314397.0										3.365	6.76073	4.53291
chr3	20316392.0	20316567.0				2.95025	4.96578	3.1903
chr3	20316680.0	20317194.0							3.50532	7.57549	5.32657																					0.00043785	2.0
chr3	20316894.0	20317065.0										2.78293	6.79898	4.52847
chr3	20317291.0	20317557.0													2.72031	4.76963	2.63151
chr3	20317766.0	20317977.0										2.56381	3.93063	2.06466
chr3	20320638.0	20320814.0				3.00907	6.24417	4.50048
chr3	20324699.0	20324963.0				3.99151	8.79604	6.86468
chr3	20324715.0	20324926.0				3.16192	6.25252	4.45911
chr3	20324770.0	20324928.0				2.74741	5.17031	3.4784
chr3	20329965.0	20330180.0							3.07415	5.63398	3.59761
chr3	20329973.0	20330146.0							3.36348	6.75699	4.56345
chr3	20330017.0	20330181.0							3.20051	6.35017	4.19687
chr3	20336553.0	20336703.0										2.42212	4.67948	2.75226
chr3	20336587.0	20336803.0													2.53757	4.30715	2.26352
chr3	20338655.0	20338876.0													2.53757	4.30715	2.26352
chr3	20340315.0	20340872.0							2.9630650000000003	5.342505	3.3100249999999996
chr3	20340360.0	20340728.0							4.69213	12.39776	10.06689
chr3	20340360.0	20340813.0										3.52524	7.38938	5.11599
chr3	20340360.0	20340835.0				8.24224	38.32375	36.11091
chr3	20340361.0	20340823.0										4.1837	10.42174	7.84872
chr3	20340366.0	20340816.0				5.72695	16.57395	14.47025
chr3	20340371.0	20340823.0				5.26987	16.0918	14.04017
chr3	20340378.0	20340813.0							2.8957	5.20315	3.1751
chr3	20341385.0	20341560.0							2.74329	4.66126	2.70878
chr3	20341412.0	20341589.0													2.72031	4.76963	2.63151
chr3	20341439.0	20341626.0										3.71884	8.37512	5.89448
chr3	20342708.0	20342870.0													2.7027	4.72555	2.63151
chr3	20343759.0	20343935.0										2.39268	3.67122	1.87905
chr3	20343898.0	20344088.0							3.28571	6.99767	4.79101
chr3	20344488.0	20344785.0				3.31249	6.8497	5.03051
chr3	20345237.0	20345387.0							2.44428	3.79482	2.00259
chr3	20346893.0	20347093.0										2.56381	3.93063	2.06466
chr3	20349907.0	20350103.0										2.92673	7.12029	4.801
chr3	20359788.0	20360267.0													2.72031	4.76963	2.63151
chr3	20360102.0	20360263.0							3.35292	6.95345	4.74922
chr3	20360102.0	20360267.0													2.59275	4.44797	2.44324
chr3	20372708.0	20372858.0													2.57714	4.25874	2.27398
chr3	20372714.0	20373052.0							2.42696	3.48601	1.71883
chr3	20380395.0	20380659.0													3.47247	8.19127	5.28557
chr3	20394334.0	20394678.0							2.75056	4.51255	2.59129
chr3	20394424.0	20394672.0										2.42212	4.67948	2.75226
chr3	20395695.0	20395938.0							3.07415	5.63398	3.59761
chr3	20395843.0	20396006.0													2.86567	5.4854	3.17998
chr3	20397255.0	20397405.0										2.63418	4.24306	2.23146
chr3	20397255.0	20397440.0										2.72405	4.45151	2.49176
chr3	20398396.0	20398836.0													2.59275	4.44797	2.44324
chr3	20404172.0	20404399.0				2.7767	4.40446	2.66454
chr3	20404213.0	20404476.0							3.65773	8.21552	5.9274
chr3	20404392.0	20404728.0										2.47923	3.73894	1.84006
chr3	20404471.0	20404708.0													3.27506	7.18545	4.42248
chr3	20404471.0	20404730.0													3.72253	8.89432	5.72551
chr3	20404483.0	20404976.0										2.72405	4.45151	2.49176
chr3	20405543.0	20405782.0													2.86567	5.4854	3.17998
chr3	20405613.0	20406017.0				6.41063	25.31002	23.21533
chr3	20405628.0	20406015.0				5.03278	13.28367	11.24209
chr3	20405660.0	20405818.0										2.72405	4.45151	2.49176
chr3	20405756.0	20405997.0				3.31249	6.8497	5.03051
chr3	20406481.0	20406702.0				4.06533	10.10255	8.1778
chr3	20406493.0	20406720.0				5.55341	15.73113	13.64233
chr3	20406530.0	20406780.0				3.79405	9.87456	8.01489
chr3	20406599.0	20406813.0										3.04452	5.56315	3.44972
chr3	20406736.0	20406900.0													2.67113	4.80522	2.61746
chr3	20409504.0	20409684.0										2.42212	4.67948	2.75226
chr3	20414997.0	20415302.0							2.56265	3.92802	2.0566
chr3	20415051.0	20415521.0													2.72031	4.76963	2.63151
chr3	20415257.0	20415475.0										3.25399	6.48465	4.14416
chr3	20415363.0	20415608.0													2.80469	5.32355	2.99547
chr3	20415934.0	20416098.0													2.72031	4.76963	2.63151
chr3	20416316.0	20416584.0							5.01572	13.943	11.57392
chr3	20416354.0	20416593.0							3.50532	7.57549	5.32657
chr3	20418373.0	20418523.0							2.59089	4.1418	2.2739
chr3	20419851.0	20420039.0													2.80469	5.32355	2.99547
chr3	20419909.0	20420075.0										2.47923	3.73894	1.84006
chr3	20439233.0	20439427.0							2.8957	5.20315	3.1751																					0.006007	1.0
chr3	20439265.0	20439452.0										2.88428	4.99607	2.95408																		0.006007	1.0
chr3	20445381.0	20445531.0							2.56265	3.92802	2.0566
chr3	20448129.0	20448279.0							2.58876	3.9868	2.13746
chr3	20452867.0	20453017.0													2.53757	4.30715	2.26352
chr3	20455334.0	20455484.0													2.67113	4.80522	2.61746
chr3	20459442.0	20459812.0							7.60448	28.03737	25.42705
chr3	20459460.0	20459872.0							5.02937	14.68567	12.1645
chr3	20459512.0	20459915.0							2.56265	3.92802	2.0566
chr3	20459558.0	20459804.0										3.02765	7.65321	5.27253
chr3	20459897.0	20460057.0										2.72405	4.45151	2.49176
chr3	20464908.0	20465089.0										2.63418	4.24306	2.23146															1.0	0.0	intron_variant
chr3	20482143.0	20482327.0													2.67113	4.80522	2.61746
chr3	20482378.0	20482701.0										3.33042	9.33339	6.80069
chr3	20482426.0	20482652.0										2.78913	4.77079	2.6581
chr3	20487795.0	20487952.0							2.74329	4.66126	2.70878
chr3	20495806.0	20496033.0										4.96738	13.81274	11.28436
chr3	20503442.0	20504322.0							3.886335	9.226225	6.8904
chr3	20503638.0	20504267.0							4.04494	10.174415	8.038905
chr3	20503916.0	20504200.0										2.63418	4.24306	2.23146
chr3	20503948.0	20504307.0										2.82581	6.60164	4.34967
chr3	20503952.0	20504113.0										2.88428	4.99607	2.95408
chr3	20511797.0	20512624.0							5.72261	19.37141	16.804225
chr3	20511807.0	20512476.0							15.17028	84.07611	80.97283
chr3	20511809.0	20512459.0										6.24928	20.46861	17.7922
chr3	20511812.0	20512614.0				7.151965000000001	30.03186	27.89884
chr3	20511831.0	20512334.0							9.12945	37.82535	34.94477
chr3	20511831.0	20512662.0				13.99872	86.94952	84.45551
chr3	20511836.0	20512459.0				12.84226	59.40136	56.86217
chr3	20511869.0	20512193.0										4.80351	13.36567	10.70107
chr3	20511947.0	20512097.0										2.42212	4.67948	2.75226
chr3	20511947.0	20512127.0													3.0718	6.41761	3.82853
chr3	20511977.0	20512246.0													3.00214	6.03368	3.57549
chr3	20512237.0	20512553.0										2.82581	6.60164	4.34967
chr3	20516289.0	20516564.0													2.67113	4.80522	2.61746
chr3	20516799.0	20517031.0													3.00666	5.85437	3.40661
chr3	20523387.0	20523590.0				2.95025	4.96578	3.1903
chr3	20523715.0	20523867.0										2.78913	4.77079	2.6581
chr3	20527467.0	20527643.0							3.23595	6.22743	4.14501
chr3	20539498.0	20540008.0							6.391	21.148115	18.64218
chr3	20539607.0	20540374.0							4.0133366666666666	9.825156666666668	7.4694866666666675
chr3	20539607.0	20540382.0							6.6468799999999995	22.753595	20.094125
chr3	20540142.0	20540419.0							5.66291	17.19378	14.75553
chr3	20540572.0	20540821.0							2.56265	3.92802	2.0566
chr3	20551126.0	20551305.0													3.0718	6.41761	3.82853
chr3	20552217.0	20552367.0													2.59275	4.44797	2.44324
chr3	20552236.0	20552656.0										3.2295	8.76016	6.27299
chr3	20552246.0	20553310.0							2.844896666666666	5.051076666666667	3.0598499999999995
chr3	20552352.0	20553211.0				2.74741	5.17031	3.4784
chr3	20552445.0	20552803.0													2.93824	5.86127	3.39868
chr3	20552482.0	20552803.0													3.41152	7.7875	4.87466
chr3	20552695.0	20552999.0													3.00666	5.85437	3.40661
chr3	20567878.0	20568028.0										2.72489	6.09774	3.91889
chr3	20573506.0	20573690.0													3.20536	6.99183	4.28593
chr3	20574777.0	20575089.0													2.47557	4.14774	2.19118
chr3	20577169.0	20577703.0										2.88428	4.99607	2.95408
chr3	20577169.0	20578319.0										2.926735	7.184605	4.8909400000000005
chr3	20577201.0	20578142.0													3.5793600000000003	8.46065	5.515594999999999
chr3	20577235.0	20577583.0										2.47923	3.73894	1.84006
chr3	20577240.0	20578168.0													3.68444	9.0408	5.83763
chr3	20577270.0	20578294.0							3.0741533333333333	5.641136666666667	3.60716
chr3	20577515.0	20578150.0							3.27671	6.7670650000000006	4.629205
chr3	20577591.0	20578036.0							2.56265	3.92802	2.0566
chr3	20577837.0	20578178.0										2.63418	4.24306	2.23146
chr3	20578118.0	20578319.0							3.36348	6.75699	4.56345
chr3	20597199.0	20597356.0							3.04315	5.55986	3.46776
chr3	20602188.0	20602402.0										2.94408	5.32098	3.12037
chr3	20602592.0	20602784.0													2.72921	4.95654	2.80222
chr3	20602634.0	20602784.0										2.56381	3.93063	2.06466
chr3	20602902.0	20603212.0													2.72031	4.76963	2.63151												1.0	0.0	intron_variant
chr3	20603075.0	20603520.0							3.20332	6.14818	4.00148																		1.0	0.0	intron_variant
chr3	20603278.0	20603528.0							3.20051	6.35017	4.19687
chr3	20606443.0	20606802.0													2.57714	4.25874	2.27398
chr3	20606537.0	20606687.0										2.94408	5.32098	3.12037
chr3	20606553.0	20606807.0							2.42696	3.48601	1.71883
chr3	20607858.0	20608076.0													2.57714	4.25874	2.27398
chr3	20608315.0	20608491.0							3.04811	5.76644	3.67173
chr3	20621055.0	20621280.0													2.80469	5.32355	2.99547
chr3	20622374.0	20622809.0													4.14025	11.46059	8.22721
chr3	20623122.0	20623298.0													2.72031	4.76963	2.63151
chr3	20648208.0	20648754.0							12.98941	107.4215	104.1741
chr3	20648386.0	20648769.0							11.39665	73.56326	70.29764
chr3	20648418.0	20648754.0							10.87613	63.73031	60.57556
chr3	20652201.0	20652502.0							9.69632	59.6923	56.55079
chr3	20652207.0	20652555.0							10.05729	53.84528	50.78623
chr3	20652222.0	20652606.0							10.06404	72.80838	69.78275
chr3	20652232.0	20652572.0										4.32643	10.80022	8.36439
chr3	20656347.0	20656525.0													2.67113	4.80522	2.61746
chr3	20668232.0	20668823.0							5.25842	16.984465	14.742125
chr3	20668425.0	20668771.0							8.48879	33.72384	30.89577
chr3	20668430.0	20668651.0				4.18653	11.89177	9.98699
chr3	20668449.0	20668907.0							9.44913	41.67146	38.71846
chr3	20668482.0	20668692.0				4.16506	9.50259	7.55087
chr3	20668492.0	20668642.0										2.42212	4.67948	2.75226
chr3	20668492.0	20668684.0				3.46306	7.46563	5.62254
chr3	20668492.0	20668749.0										4.16619	10.08463	7.67555
chr3	20670737.0	20670975.0							4.00415	9.38046	7.04782
chr3	20670784.0	20671077.0							3.12036	6.14676	4.025
chr3	20671566.0	20672067.0										2.56381	3.93063	2.06466
chr3	20673234.0	20673393.0													3.1386	6.60061	3.98971
chr3	20682645.0	20682869.0				4.36646	11.51637	9.55653
chr3	20682653.0	20682824.0				2.7767	4.40446	2.66454
chr3	20682658.0	20682979.0				4.44819	13.30303	11.37111
chr3	20682949.0	20683099.0													2.67113	4.80522	2.61746
chr3	20700707.0	20701075.0							4.48464	11.52598	9.11715
chr3	20700722.0	20701082.0							4.36853	10.91059	8.62129
chr3	20700723.0	20701047.0							3.50532	7.57549	5.32657
chr3	20701707.0	20702014.0							6.14831	19.76044	17.27479
chr3	20701717.0	20702017.0							5.76597	17.87526	15.30595
chr3	20701806.0	20702060.0							4.11494	10.23693	7.8534
chr3	20712244.0	20712394.0													3.0718	6.41761	3.82853
chr3	20713211.0	20713556.0													2.80469	5.32355	2.99547
chr3	20713262.0	20713556.0										2.72405	4.45151	2.49176
chr3	20714172.0	20714353.0													2.80469	5.32355	2.99547
chr3	20720464.0	20720905.0										2.72489	6.09774	3.91889
chr3	20721951.0	20722166.0							2.42696	3.48601	1.71883
chr3	20722121.0	20722433.0										3.20476	6.15169	3.97675
chr3	20725228.0	20725423.0										2.42212	4.67948	2.75226
chr3	20731880.0	20732043.0													2.72921	4.95654	2.80222
chr3	20731890.0	20732451.0										2.62397	5.60905	3.50889
chr3	20738116.0	20738266.0							2.58876	3.9868	2.13746
chr3	20744059.0	20744234.0							2.59089	4.1418	2.2739
chr3	20744715.0	20744878.0													3.14983	6.42641	3.82564
chr3	20752576.0	20752795.0													3.41152	7.7875	4.87466
chr3	20753006.0	20753278.0													2.57714	4.25874	2.27398
chr3	20757365.0	20757577.0													3.0718	6.41761	3.82853
chr3	20765842.0	20766102.0													2.67113	4.80522	2.61746
chr3	20765993.0	20766148.0													2.57714	4.25874	2.27398
chr3	20773269.0	20773877.0													3.138575	6.722265	4.08526
chr3	20773449.0	20773688.0										2.88428	4.99607	2.95408
chr3	20773538.0	20773909.0										2.47258	4.9078	2.9361
chr3	20779160.0	20779521.0							3.36348	6.75699	4.56345
chr3	20779839.0	20780388.0										2.88428	4.99607	2.95408
chr3	20780352.0	20780535.0										2.94408	5.32098	3.12037
chr3	20785697.0	20785890.0				4.0557	11.20568	9.31528
chr3	20789338.0	20789493.0							2.42696	3.48601	1.71883
chr3	20791067.0	20791357.0							3.81013	8.87287	6.54963
chr3	20791084.0	20791321.0										2.52304	5.13612	3.11994
chr3	20791127.0	20791482.0													2.72031	4.76963	2.63151
chr3	20791340.0	20791507.0													2.59275	4.44797	2.44324
chr3	20825722.0	20825953.0													3.87314	10.10904	6.98288
chr3	20825722.0	20826060.0													2.86349	5.30183	3.00837
chr3	20825880.0	20826069.0													2.59275	4.44797	2.44324
chr3	20828179.0	20828348.0													2.80469	5.32355	2.99547
chr3	20837939.0	20838210.0							3.55955	7.47498	5.31745
chr3	20837955.0	20838268.0							3.84398	8.69787	6.3948
chr3	20838028.0	20838254.0							4.26735	10.9425	8.53251
chr3	20846213.0	20846506.0							3.36348	6.75699	4.56345
chr3	20846242.0	20846459.0										3.68547	8.03682	5.72362
chr3	20846259.0	20846423.0							2.58876	3.9868	2.13746
chr3	20850040.0	20850359.0							9.06066	37.05534	34.33754
chr3	20850040.0	20850379.0							6.0863	19.58761	16.98358
chr3	20850048.0	20850357.0							5.639	17.91368	15.31791
chr3	20857950.0	20858231.0													2.57714	4.25874	2.27398
chr3	20864636.0	20864868.0													2.57714	4.25874	2.27398
chr3	20869697.0	20869910.0							3.50532	7.57549	5.32657
chr3	20870849.0	20871064.0							2.59089	4.1418	2.2739
chr3	20878881.0	20879041.0													2.72921	4.95654	2.80222
chr3	20898375.0	20898581.0													3.29301	7.01714	4.26695
chr3	20898383.0	20898677.0													3.41152	7.7875	4.87466
chr3	20899689.0	20899889.0										2.88428	4.99607	2.95408
chr3	20909570.0	20909825.0				3.40156	7.98737	6.18
chr3	20909624.0	20909820.0				2.60316	3.86825	2.16857
chr3	20914295.0	20914627.0							9.12945	37.82535	34.94477
chr3	20914296.0	20914639.0							12.45841	60.37496	57.44273
chr3	20914312.0	20914608.0							8.22988	33.49226	30.64094
chr3	20914337.0	20914627.0										4.16619	10.08463	7.67555
chr3	20915183.0	20915363.0													3.54798	8.40615	5.34661
chr3	20917382.0	20917992.0							3.81013	8.87287	6.54963
chr3	20917385.0	20917711.0							2.75056	4.51255	2.59129
chr3	20917430.0	20917587.0													2.67113	4.80522	2.61746
chr3	20926202.0	20926381.0							3.55955	7.47498	5.31745
chr3	20926239.0	20926465.0							3.65773	8.21552	5.9274
chr3	20926249.0	20926483.0							3.52365	7.38541	5.15114
chr3	20930144.0	20930391.0							3.68381	8.03262	5.76212
chr3	20930154.0	20930352.0							2.59089	4.1418	2.2739
chr3	20930191.0	20930341.0							3.23595	6.22743	4.14501
chr3	20933394.0	20933654.0													2.72031	4.76963	2.63151
chr3	20952324.0	20952474.0							2.75056	4.51255	2.59129
chr3	20974034.0	20974244.0										2.88428	4.99607	2.95408
chr3	20974094.0	20974301.0										2.78913	4.77079	2.6581
chr3	20974304.0	20974919.0							5.7914	18.75015	16.13713
chr3	20974312.0	20974962.0							4.80498	13.03226	10.57919
chr3	20974377.0	20975532.0										4.591945	18.466005000000003	15.71125															1.0	0.0	intron_variant
chr3	20974401.0	20974866.0													2.57714	4.25874	2.27398
chr3	20974437.0	20974723.0													2.72921	4.95654	2.80222
chr3	20974437.0	20974953.0							9.38426	39.14735	36.40722
chr3	20974445.0	20974928.0										4.1837	10.42174	7.84872
chr3	20974485.0	20975499.0										4.913963333333334	15.44328	13.088506666666666															1.0	0.0	intron_variant
chr3	20974571.0	20974909.0													2.67113	4.80522	2.61746
chr3	20974921.0	20975443.0													3.68444	9.0408	5.83763												1.0	0.0	intron_variant
chr3	20975186.0	20975469.0							4.20674	10.19003	7.92332																		1.0	0.0	intron_variant
chr3	20975186.0	20975532.0							3.04811	5.76644	3.67173				2.72031	4.76963	2.63151												1.0	0.0	intron_variant
chr3	20975194.0	20975506.0							4.00415	9.38046	7.04782																		1.0	0.0	intron_variant
chr3	20975214.0	20975605.0										2.47923	3.73894	1.84006															1.0	0.0	intron_variant
chr3	20983236.0	20983408.0													2.59275	4.44797	2.44324
chr3	20985542.0	20985731.0													3.60603	8.81526	5.8265
chr3	21017042.0	21017780.0				3.18164	5.768249999999999	3.953106666666667
chr3	21017042.0	21017827.0				4.25195	12.515060000000002	10.61508
chr3	21017130.0	21017810.0				3.46306	7.561946666666667	5.727773333333334
chr3	21017258.0	21017423.0							2.74329	4.66126	2.70878
chr3	21017626.0	21017886.0													3.43618	7.62582	4.72974
chr3	21017677.0	21017844.0							3.36348	6.75699	4.56345
chr3	21017717.0	21017883.0										2.88428	4.99607	2.95408
chr3	21020477.0	21021110.0										7.44602	29.06277	26.24436
chr3	21020554.0	21021122.0										7.19204	26.8369	23.91564
chr3	21020642.0	21021110.0										5.14701	21.53792	18.59117
chr3	21020854.0	21021036.0													2.80469	5.32355	2.99547
chr3	21026884.0	21027269.0													2.57714	4.25874	2.27398
chr3	21026979.0	21027152.0										2.52304	5.13612	3.11994
chr3	21027668.0	21027818.0							2.91236	5.062	3.07886
chr3	21041715.0	21042032.0				5.49483	19.41955	17.39413
chr3	21041778.0	21041946.0				3.16192	6.25252	4.45911
chr3	21041778.0	21041999.0				2.95025	4.96578	3.1903
chr3	21085895.0	21086045.0										2.42212	4.67948	2.75226
chr3	21094636.0	21094798.0													3.00214	6.03368	3.57549
chr3	21096881.0	21097102.0													3.1386	6.60061	3.98971
chr3	21097249.0	21097562.0										2.72405	4.45151	2.49176
chr3	21098513.0	21098872.0										3.04452	5.56315	3.44972
chr3	21098837.0	21099124.0										2.78913	4.77079	2.6581
chr3	21098860.0	21099124.0													3.29301	7.01714	4.26695
chr3	21099893.0	21100047.0													2.93824	5.86127	3.39868
chr3	21105816.0	21106076.0													3.29301	7.01714	4.26695
chr3	21105816.0	21106413.0										3.43134	9.9193	7.34567
chr3	21105931.0	21106143.0							2.75056	4.51255	2.59129
chr3	21105982.0	21106351.0													3.20536	6.99183	4.28593
chr3	21106139.0	21106551.0							2.56265	3.92802	2.0566
chr3	21106221.0	21106541.0										2.47923	3.73894	1.84006
chr3	21106322.0	21106820.0													2.72031	4.76963	2.63151
chr3	21116365.0	21116553.0										2.92673	7.12029	4.801
chr3	21116370.0	21116872.0							3.35292	6.95345	4.74922
chr3	21120019.0	21120249.0							3.07415	5.63398	3.59761
chr3	21120029.0	21120200.0							4.00415	9.38046	7.04782
chr3	21121910.0	21122060.0							2.74329	4.66126	2.70878
chr3	21124655.0	21124810.0										2.52304	5.13612	3.11994
chr3	21130037.0	21130260.0													2.80469	5.32355	2.99547
chr3	21133538.0	21133748.0													2.72921	4.95654	2.80222
chr3	21133736.0	21133924.0													2.80469	5.32355	2.99547
chr3	21142020.0	21142274.0										2.47923	3.73894	1.84006
chr3	21143050.0	21143221.0							2.58876	3.9868	2.13746
chr3	21145574.0	21145724.0										2.56381	3.93063	2.06466
chr3	21148136.0	21148347.0										2.78913	4.77079	2.6581
chr3	21163871.0	21164098.0										2.92673	7.12029	4.801
chr3	21163993.0	21164283.0							3.07415	5.63398	3.59761
chr3	21163998.0	21164273.0							2.72282	4.44868	2.4931
chr3	21171082.0	21171267.0				3.47088	6.78805	4.92538
chr3	21171092.0	21171277.0				4.18653	11.89177	9.98699
chr3	21178922.0	21179106.0													2.72031	4.76963	2.63151
chr3	21179901.0	21180122.0							3.04811	5.76644	3.67173
chr3	21180041.0	21180196.0										2.47923	3.73894	1.84006
chr3	21186396.0	21186605.0							2.59089	4.1418	2.2739
chr3	21196562.0	21196712.0										2.52304	5.13612	3.11994
chr3	21202918.0	21203137.0										3.04452	5.56315	3.44972
chr3	21202956.0	21203806.0							2.74329	4.66126	2.70878
chr3	21202966.0	21203147.0							4.00415	9.38046	7.04782
chr3	21202966.0	21203918.0													3.364595	7.339085000000001	4.520245
chr3	21203128.0	21203301.0													2.72921	4.95654	2.80222
chr3	21203258.0	21203855.0										3.12464	5.85742	3.713235
chr3	21203308.0	21203589.0													3.20536	6.99183	4.28593
chr3	21207872.0	21208022.0							2.56265	3.92802	2.0566
chr3	21208044.0	21208194.0													2.72921	4.95654	2.80222
chr3	21209727.0	21209902.0													2.53757	4.30715	2.26352
chr3	21216714.0	21216922.0				4.84068	15.51221	13.54289
chr3	21216737.0	21216887.0				2.71022	4.58182	2.88111
chr3	21218700.0	21218858.0													2.72031	4.76963	2.63151
chr3	21220891.0	21221141.0										3.20476	6.15169	3.97675
chr3	21225753.0	21225903.0										2.45399	3.68136	1.88812
chr3	21226875.0	21227087.0										2.72405	4.45151	2.49176
chr3	21227994.0	21228145.0							2.58876	3.9868	2.13746
chr3	21228578.0	21228751.0													3.57936	8.25176	5.21485
chr3	21228606.0	21228782.0													2.7255	5.11138	2.86967
chr3	21228896.0	21229062.0										2.63418	4.24306	2.23146
chr3	21228973.0	21229139.0													2.60078	4.62038	2.51964
chr3	21230403.0	21230556.0										2.56381	3.93063	2.06466
chr3	21235492.0	21235691.0							2.72282	4.44868	2.4931
chr3	21237884.0	21238098.0							3.04811	5.76644	3.67173
chr3	21256872.0	21257265.0										3.43134	9.9193	7.34567
chr3	21256875.0	21257295.0							5.44564	16.21008	13.67733
chr3	21256875.0	21257316.0										5.44809	16.21682	13.62889
chr3	21256880.0	21257085.0													2.72921	4.95654	2.80222
chr3	21256880.0	21257208.0										5.42331	16.52777	13.78762
chr3	21256885.0	21257295.0							6.24862	21.32556	18.66287
chr3	21256888.0	21257311.0							9.22246	38.09758	35.36858
chr3	21260091.0	21260275.0							4.20674	10.19003	7.92332
chr3	21260111.0	21260292.0							2.8957	5.20315	3.1751
chr3	21271520.0	21271777.0										2.63418	4.24306	2.23146
chr3	21271533.0	21271741.0													3.33891	7.58326	4.77184
chr3	21271533.0	21271767.0										3.2295	8.76016	6.27299
chr3	21271559.0	21271829.0				2.87824	5.69795	3.97906
chr3	21271566.0	21271767.0							2.58876	3.9868	2.13746
chr3	21271576.0	21271950.0							2.8957	5.20315	3.1751
chr3	21271588.0	21271829.0													2.59275	4.44797	2.44324
chr3	21273081.0	21273301.0													2.80469	5.32355	2.99547
chr3	21274445.0	21274612.0										2.72405	4.45151	2.49176
chr3	21290915.0	21291160.0													2.53757	4.30715	2.26352
chr3	21290950.0	21291215.0													3.00214	6.03368	3.57549
chr3	21291092.0	21291246.0										2.56381	3.93063	2.06466
chr3	21296718.0	21297214.0							2.88299	4.99301	2.96442
chr3	21296938.0	21297333.0													2.80469	5.32355	2.99547
chr3	21301104.0	21301421.0							3.04315	5.55986	3.46776
chr3	21301255.0	21301547.0							2.74329	4.66126	2.70878
chr3	21313007.0	21313563.0										3.2295	8.76016	6.27299
chr3	21313413.0	21313563.0							2.42696	3.48601	1.71883
chr3	21313413.0	21313629.0				3.00907	6.24417	4.50048
chr3	21313455.0	21313605.0													2.80469	5.32355	2.99547
chr3	21313591.0	21313741.0										2.78913	4.77079	2.6581
chr3	21314724.0	21315077.0										6.24928	20.46861	17.7922
chr3	21314770.0	21315013.0										3.56389	7.7267	5.28548
chr3	21314780.0	21315054.0										2.42212	4.67948	2.75226
chr3	21315319.0	21315469.0													2.67113	4.80522	2.61746
chr3	21326554.0	21327074.0				6.2798	24.44088	22.3556
chr3	21326560.0	21327070.0				5.571	17.71767	15.6387
chr3	21326596.0	21327120.0				8.33011	30.58294	28.29004
chr3	21329114.0	21329276.0										2.72405	4.45151	2.49176
chr3	21329139.0	21329329.0							2.59089	4.1418	2.2739
chr3	21331831.0	21332312.0							5.17752	14.73627	12.34922
chr3	21332009.0	21332235.0							2.8957	5.20315	3.1751
chr3	21332054.0	21332384.0										2.88428	4.99607	2.95408
chr3	21332143.0	21332425.0										2.52304	5.13612	3.11994
chr3	21345335.0	21345487.0										2.56381	3.93063	2.06466
chr3	21356134.0	21356309.0							2.72282	4.44868	2.4931
chr3	21371150.0	21371300.0							2.56265	3.92802	2.0566
chr3	21371163.0	21371359.0										3.53226	10.51752	7.90703
chr3	21371178.0	21371359.0													2.80469	5.32355	2.99547
chr3	21371219.0	21371369.0													3.41152	7.7875	4.87466
chr3	21398456.0	21398687.0							3.35292	6.95345	4.74922
chr3	21398522.0	21398965.0							4.53033	11.64667	9.33612
chr3	21398529.0	21399326.0							3.043155	5.570595	3.48295
chr3	21398625.0	21398965.0													3.27506	7.18545	4.42248
chr3	21398625.0	21399283.0													3.22142	6.831975	4.17851
chr3	21398635.0	21398857.0										2.92673	7.12029	4.801
chr3	21398688.0	21399136.0										3.1246400000000003	5.878399999999999	3.743495
chr3	21399046.0	21399422.0													3.73958	9.45469	6.39306
chr3	21399214.0	21399676.0										3.02765	7.65321	5.27253
chr3	21399216.0	21399703.0										2.72405	4.45151	2.49176
chr3	21399235.0	21399660.0							3.20051	6.35017	4.19687
chr3	21399314.0	21399655.0										2.47923	3.73894	1.84006
chr3	21399437.0	21399645.0							2.75056	4.51255	2.59129
chr3	21399640.0	21399847.0													2.53757	4.30715	2.26352
chr3	21405729.0	21406153.0													3.2068250000000003	7.0694349999999995	4.397425
chr3	21405849.0	21406149.0							2.75056	4.51255	2.59129
chr3	21405886.0	21406112.0													3.57936	8.25176	5.21485
chr3	21405939.0	21406124.0							3.96254	9.54687	7.19215
chr3	21405974.0	21406124.0										3.09904	5.89258	3.6165
chr3	21406116.0	21406622.0										3.1246400000000003	5.983725	3.89414
chr3	21406298.0	21406627.0										2.82581	6.60164	4.34967
chr3	21406347.0	21406542.0							2.56265	3.92802	2.0566
chr3	21406363.0	21406646.0							3.88314	8.79779	6.58105
chr3	21414543.0	21414824.0										5.42331	16.52777	13.78762										ENSG00000151789	ZNF385D	1.0
chr3	21414558.0	21414983.0										7.05047	24.99382	22.23788										ENSG00000151789	ZNF385D	1.0
chr3	21414645.0	21414812.0										3.53226	10.51752	7.90703										ENSG00000151789	ZNF385D	1.0
chr3	21427829.0	21428087.0							2.72282	4.44868	2.4931													ENSG00000151789	ZNF385D	1.0
chr3	21435864.0	21436263.0				5.947425	19.923515	17.814729999999997																ENSG00000151789	ZNF385D	1.0
chr3	21435880.0	21436263.0				7.28885	24.69704	22.47359																ENSG00000151789	ZNF385D	1.0
chr3	21435885.0	21436263.0				6.41063	25.31002	23.21533																ENSG00000151789	ZNF385D	1.0
chr3	21437945.0	21438101.0										2.72405	4.45151	2.49176										ENSG00000151789	ZNF385D	1.0
chr3	21442763.0	21442957.0										2.92673	7.12029	4.801	3.54798	8.40615	5.34661							ENSG00000151789	ZNF385D	1.0
chr3	21443190.0	21443519.0													2.57714	4.25874	2.27398							ENSG00000151789	ZNF385D	1.0
chr3	21443338.0	21443519.0													2.67113	4.80522	2.61746							ENSG00000151789	ZNF385D	1.0
chr3	21444860.0	21445010.0							2.59089	4.1418	2.2739													ENSG00000151789	ZNF385D	1.0
chr3	21444904.0	21445079.0													3.00214	6.03368	3.57549							ENSG00000151789	ZNF385D	1.0
chr3	21444927.0	21445116.0							3.52365	7.38541	5.15114													ENSG00000151789	ZNF385D	1.0
chr3	21446072.0	21446249.0										2.56381	3.93063	2.06466										ENSG00000151789	ZNF385D	1.0
chr3	21446842.0	21447208.0										3.52524	7.38938	5.11599										ENSG00000151789	ZNF385D	1.0
chr3	21447316.0	21447643.0										4.1837	10.42174	7.84872										ENSG00000151789	ZNF385D	1.0
chr3	21447364.0	21447702.0										4.6469	12.27745	9.79293										ENSG00000151789	ZNF385D	1.0
chr3	21468975.0	21469125.0										2.62397	5.60905	3.50889										ENSG00000151789	ZNF385D	1.0
chr3	21477071.0	21477242.0							2.75056	4.51255	2.59129													ENSG00000151789	ZNF385D	1.0
chr3	21484096.0	21484246.0										2.47923	3.73894	1.84006										ENSG00000151789	ZNF385D	1.0
chr3	21484108.0	21484755.0										3.4451150000000004	7.190595	4.979595										ENSG00000151789	ZNF385D	1.0
chr3	21484108.0	21484822.0				7.52268	35.96463	33.844145																ENSG00000151789	ZNF385D	1.0
chr3	21484109.0	21484827.0				5.81373	18.010604999999998	15.9318																ENSG00000151789	ZNF385D	1.0
chr3	21484141.0	21484330.0										2.42212	4.67948	2.75226										ENSG00000151789	ZNF385D	1.0
chr3	21484153.0	21484822.0				7.4531	30.705575	28.5149																ENSG00000151789	ZNF385D	1.0
chr3	21484196.0	21484526.0													2.80469	5.32355	2.99547							ENSG00000151789	ZNF385D	1.0
chr3	21484197.0	21484626.0							3.96254	9.54687	7.19215													ENSG00000151789	ZNF385D	1.0
chr3	21484467.0	21484750.0							2.42696	3.48601	1.71883													ENSG00000151789	ZNF385D	1.0
chr3	21484479.0	21484667.0										3.09904	5.89258	3.6165										ENSG00000151789	ZNF385D	1.0
chr3	21501033.0	21501225.0													2.72921	4.95654	2.80222							ENSG00000151789	ZNF385D	1.0
chr3	21510359.0	21510525.0													2.86349	5.30183	3.00837							ENSG00000151789	ZNF385D	1.0
chr3	21517237.0	21517448.0							2.8957	5.20315	3.1751													ENSG00000151789	ZNF385D	1.0
chr3	21520003.0	21520576.0							4.53033	11.64667	9.33612													ENSG00000151789	ZNF385D	1.0
chr3	21520146.0	21520438.0							4.41975	11.66305	9.22849													ENSG00000151789	ZNF385D	1.0
chr3	21521242.0	21521410.0										2.63418	4.24306	2.23146										ENSG00000151789	ZNF385D	1.0
chr3	21523342.0	21523492.0										2.47923	3.73894	1.84006										ENSG00000151789	ZNF385D	1.0
chr3	21524102.0	21524298.0							3.07415	5.63398	3.59761													ENSG00000151789	ZNF385D	1.0
chr3	21524133.0	21524283.0										2.56381	3.93063	2.06466										ENSG00000151789	ZNF385D	1.0
chr3	21524163.0	21524424.0							3.84398	8.69787	6.3948													ENSG00000151789	ZNF385D	1.0
chr3	21529949.0	21530099.0													2.57714	4.25874	2.27398							ENSG00000151789	ZNF385D	1.0
chr3	21531904.0	21532059.0													3.14983	6.42641	3.82564							ENSG00000151789	ZNF385D	1.0
chr3	21531952.0	21532102.0							2.91236	5.062	3.07886													ENSG00000151789	ZNF385D	1.0
chr3	21537594.0	21537744.0							3.04811	5.76644	3.67173													ENSG00000151789	ZNF385D	1.0
chr3	21542382.0	21542721.0										2.62397	5.60905	3.50889										ENSG00000151789	ZNF385D	1.0
chr3	21542480.0	21542634.0							3.07415	5.63398	3.59761													ENSG00000151789	ZNF385D	1.0
chr3	21542622.0	21542812.0													2.72031	4.76963	2.63151							ENSG00000151789	ZNF385D	1.0
chr3	21543173.0	21543451.0							3.23595	6.22743	4.14501													ENSG00000151789	ZNF385D	1.0			1.0	0.0	intron_variant
chr3	21543400.0	21543598.0													2.72921	4.95654	2.80222							ENSG00000151789	ZNF385D	1.0
chr3	21546978.0	21547128.0							2.88299	4.99301	2.96442													ENSG00000151789	ZNF385D	1.0
chr3	21547802.0	21548158.0													2.86567	5.4854	3.17998							ENSG00000151789	ZNF385D	1.0
chr3	21551233.0	21551431.0							2.59089	4.1418	2.2739													ENSG00000151789	ZNF385D	1.0
chr3	21561008.0	21561167.0										2.72405	4.45151	2.49176										ENSG00000151789	ZNF385D	1.0
chr3	21561013.0	21561186.0													2.80469	5.32355	2.99547							ENSG00000151789	ZNF385D	1.0
chr3	21584766.0	21584924.0													2.86349	5.30183	3.00837							ENSG00000151789	ZNF385D	1.0
chr3	21589927.0	21590290.0				5.75648	21.05514	19.00904																ENSG00000151789	ZNF385D	1.0
chr3	21589942.0	21590290.0				3.91476	9.41863	7.5127																ENSG00000151789	ZNF385D	1.0
chr3	21589988.0	21590162.0										2.88428	4.99607	2.95408										ENSG00000151789	ZNF385D	1.0
chr3	21589996.0	21590283.0				2.7767	4.40446	2.66454																ENSG00000151789	ZNF385D	1.0
chr3	21590022.0	21590277.0													3.29301	7.01714	4.26695							ENSG00000151789	ZNF385D	1.0
chr3	21590182.0	21590332.0							2.72282	4.44868	2.4931													ENSG00000151789	ZNF385D	1.0
chr3	21592890.0	21593266.0													2.80469	5.32355	2.99547							ENSG00000151789	ZNF385D	1.0
chr3	21606162.0	21606341.0							3.39775	6.8414	4.719													ENSG00000151789	ZNF385D	1.0
chr3	21606170.0	21606320.0													2.53757	4.30715	2.26352							ENSG00000151789	ZNF385D	1.0
chr3	21614177.0	21614344.0													3.41152	7.7875	4.87466							ENSG00000151789	ZNF385D	1.0
chr3	21619352.0	21619565.0										2.52304	5.13612	3.11994										ENSG00000151789	ZNF385D	1.0
chr3	21619638.0	21619897.0													2.80469	5.32355	2.99547							ENSG00000151789	ZNF385D	1.0
chr3	21620539.0	21620787.0				3.27073	7.38954	5.60187																ENSG00000151789	ZNF385D	1.0
chr3	21623451.0	21623780.0				3.64443	7.43797	5.55091																ENSG00000151789	ZNF385D	1.0
chr3	21623451.0	21623809.0				4.57902	14.02746	12.08265																ENSG00000151789	ZNF385D	1.0
chr3	21623492.0	21623804.0				4.36646	11.51637	9.55653																ENSG00000151789	ZNF385D	1.0
chr3	21631240.0	21631431.0							2.72282	4.44868	2.4931													ENSG00000151789	ZNF385D	1.0
chr3	21638263.0	21638988.0							9.713375	41.882835	38.953745													ENSG00000151789	ZNF385D	1.0
chr3	21638315.0	21639028.0							8.818555	41.42017	38.472350000000006													ENSG00000151789	ZNF385D	1.0
chr3	21638323.0	21638992.0							14.39629	77.84961	74.7886													ENSG00000151789	ZNF385D	1.0
chr3	21640882.0	21641126.0										3.40894	7.09629	4.70134										ENSG00000151789	ZNF385D	1.0
chr3	21643797.0	21643947.0										2.47923	3.73894	1.84006										ENSG00000151789	ZNF385D	1.0
chr3	21645184.0	21645412.0							3.39775	6.8414	4.719													ENSG00000151789	ZNF385D	1.0
chr3	21645216.0	21645403.0				3.01135	5.67488	3.90945																ENSG00000151789	ZNF385D	1.0
chr3	21645249.0	21645399.0				3.29734	6.1587	4.32259																ENSG00000151789	ZNF385D	1.0
chr3	21645262.0	21645424.0							3.20051	6.35017	4.19687													ENSG00000151789	ZNF385D	1.0
chr3	21648055.0	21648221.0										2.62397	5.60905	3.50889										ENSG00000151789	ZNF385D	1.0
chr3	21648801.0	21649217.0													3.14983	6.42641	3.82564							ENSG00000151789	ZNF385D	1.0
chr3	21665650.0	21665874.0							2.75056	4.51255	2.59129													ENSG00000151789	ZNF385D	1.0
chr3	21672306.0	21672570.0													4.54092	13.58866	10.22625							ENSG00000151789	ZNF385D	1.0
chr3	21672374.0	21672597.0				5.10234	17.04275	15.05016																ENSG00000151789	ZNF385D	1.0
chr3	21672375.0	21672525.0													2.72031	4.76963	2.63151							ENSG00000151789	ZNF385D	1.0
chr3	21672384.0	21672550.0				4.21589	10.80197	8.85933																ENSG00000151789	ZNF385D	1.0
chr3	21672393.0	21672659.0										3.02765	7.65321	5.27253										ENSG00000151789	ZNF385D	1.0
chr3	21672398.0	21672575.0				2.95025	4.96578	3.1903																ENSG00000151789	ZNF385D	1.0
chr3	21674041.0	21674444.0													2.59275	4.44797	2.44324							ENSG00000151789	ZNF385D	1.0
chr3	21686974.0	21687129.0							2.74329	4.66126	2.70878													ENSG00000151789	ZNF385D	1.0
chr3	21692566.0	21692719.0										3.04452	5.56315	3.44972										ENSG00000151789	ZNF385D	1.0
chr3	21692606.0	21692910.0													2.72031	4.76963	2.63151							ENSG00000151789	ZNF385D	1.0
chr3	21693381.0	21693609.0										3.52524	7.38938	5.11599										ENSG00000151789	ZNF385D	1.0
chr3	21700094.0	21700326.0										2.42212	4.67948	2.75226										ENSG00000151789	ZNF385D	1.0
chr3	21703750.0	21703931.0							2.42696	3.48601	1.71883													ENSG00000151789	ZNF385D	1.0
chr3	21703824.0	21703979.0										2.88428	4.99607	2.95408										ENSG00000151789	ZNF385D	1.0
chr3	21704839.0	21705042.0													2.72921	4.95654	2.80222							ENSG00000151789	ZNF385D	1.0
chr3	21704841.0	21705051.0													2.53757	4.30715	2.26352							ENSG00000151789	ZNF385D	1.0
chr3	21705825.0	21705995.0				2.7767	4.40446	2.66454																ENSG00000151789	ZNF385D	1.0
chr3	21705826.0	21706002.0				2.74741	5.17031	3.4784																ENSG00000151789	ZNF385D	1.0
chr3	21705889.0	21706076.0				3.16192	6.25252	4.45911																ENSG00000151789	ZNF385D	1.0
chr3	21705953.0	21706103.0													2.59275	4.44797	2.44324							ENSG00000151789	ZNF385D	1.0
chr3	21709979.0	21710213.0										2.72405	4.45151	2.49176										ENSG00000151789	ZNF385D	1.0
chr3	21713557.0	21713709.0										2.63418	4.24306	2.23146										ENSG00000151789	ZNF385D	1.0
chr3	21713559.0	21713783.0							2.59089	4.1418	2.2739													ENSG00000151789	ZNF385D	1.0
chr3	21713871.0	21714026.0													2.59275	4.44797	2.44324							ENSG00000151789	ZNF385D	1.0
chr3	21713883.0	21714093.0													2.88462	6.07569	3.57968							ENSG00000151789	ZNF385D	1.0
chr3	21713932.0	21714082.0							2.59089	4.1418	2.2739													ENSG00000151789	ZNF385D	1.0
chr3	21715162.0	21715312.0													2.87425	6.04538	3.55404							ENSG00000151789	ZNF385D	1.0
chr3	21718204.0	21718498.0													3.29301	7.01714	4.26695							ENSG00000151789	ZNF385D	1.0
chr3	21718224.0	21718481.0													3.5561	9.15322	6.13348							ENSG00000151789	ZNF385D	1.0
chr3	21719129.0	21719456.0													2.80469	5.32355	2.99547							ENSG00000151789	ZNF385D	1.0
chr3	21719155.0	21719461.0													2.72031	4.76963	2.63151							ENSG00000151789	ZNF385D	1.0
chr3	21720054.0	21720288.0													2.72031	4.76963	2.63151							ENSG00000151789	ZNF385D	1.0
chr3	21720153.0	21720383.0										2.52304	5.13612	3.11994										ENSG00000151789	ZNF385D	1.0
chr3	21722404.0	21722590.0							2.59089	4.1418	2.2739													ENSG00000151789	ZNF385D	1.0
chr3	21731419.0	21731625.0													2.59275	4.44797	2.44324							ENSG00000151789	ZNF385D	1.0
chr3	21737972.0	21738127.0													2.59275	4.44797	2.44324							ENSG00000151789	ZNF385D	1.0
chr3	21740046.0	21740375.0							2.74329	4.66126	2.70878													ENSG00000151789	ZNF385D	1.0
chr3	21740540.0	21740745.0										2.88428	4.99607	2.95408										ENSG00000151789	ZNF385D	1.0
chr3	21743288.0	21743475.0													2.91869	5.625	3.27115							ENSG00000151789	ZNF385D	1.0
chr3	21747588.0	21747798.0										2.7544	4.68785	2.70399										ENSG00000151789	ZNF385D	1.0			1.0	0.0	intron_variant
chr3	21750346.0	21751619.0				12.79269	85.9994	83.29685																ENSG00000151789	ZNF385D	0.68
chr3	21750726.0	21751512.0				14.89971	107.71243	104.94503																ENSG00000151789	ZNF385D	0.62
chr3	21750763.0	21751510.0				17.34528	185.73708	182.8994																ENSG00000151789	ZNF385D	0.6
chr3	21750894.0	21751474.0							10.86129	106.63934	103.39645													ENSG00000151789	ZNF385D	0.54
chr3	21750894.0	21751512.0							8.79208	66.98875	63.78046													ENSG00000151789	ZNF385D	0.51
chr3	21750911.0	21751468.0													2.75772	5.19796	2.94088							ENSG00000151789	ZNF385D	0.54
chr3	21750952.0	21751454.0							9.77735	66.02663	62.85074													ENSG00000151789	ZNF385D	0.51
chr3	21750959.0	21751469.0										5.238825	18.407135	15.772375										ENSG00000151789	ZNF385D		0.51
chr3	21750970.0	21751398.0										5.85516	18.93345	16.14527										ENSG00000151789	ZNF385D	0.56
chr3	21751077.0	21751375.0										2.52304	5.13612	3.11994										ENSG00000151789	ZNF385D		0.55
chr3	21752834.0	21753025.0				4.2501	18.05325	16.04725																ENSG00000151789	ZNF385D		1.0
chr3	21752841.0	21752998.0				3.09156	7.07123	5.20132																ENSG00000151789	ZNF385D		1.0
chr3	21752848.0	21753083.0										4.76497	15.2722	12.70811										ENSG00000151789	ZNF385D		1.0
chr3	21752855.0	21753028.0							3.4846	12.22937	9.78003													ENSG00000151789	ZNF385D		1.0
chr3	21752855.0	21753051.0							3.2967	12.495	10.16213													ENSG00000151789	ZNF385D		1.0
chr3	21754847.0	21755190.0							7.87776	64.48573	61.52156													ENSG00000151789	ZNF385D		1.0
chr3	21754881.0	21755192.0							6.2172	36.70035	33.80752													ENSG00000151789	ZNF385D		1.0
chr3	21754888.0	21755190.0							6.64024	34.22373	31.38959													ENSG00000151789	ZNF385D		1.0
chr3	21757668.0	21757951.0													2.86567	5.4854	3.17998
chr3	21759201.0	21759369.0													2.57714	4.25874	2.27398
chr3	21761107.0	21761269.0							2.42696	3.48601	1.71883
chr3	21761241.0	21761402.0													2.64317	4.88834	2.68606
chr3	21762573.0	21762798.0													3.0718	6.41761	3.82853
chr3	21778996.0	21779148.0													2.86567	5.4854	3.17998
chr3	21795113.0	21795572.0							13.71785	72.0361	69.01602
chr3	21795119.0	21795505.0							9.44913	41.67146	38.71846
chr3	21795166.0	21795478.0										6.08905	19.59528	16.93574
chr3	21795167.0	21795478.0							8.48879	33.72384	30.89577
chr3	21795249.0	21795494.0										4.80351	13.36567	10.70107
chr3	21795266.0	21795468.0										2.92673	7.12029	4.801
chr3	21808388.0	21808548.0										2.52304	5.13612	3.11994
chr3	21826867.0	21827092.0													2.80469	5.32355	2.99547
chr3	21826894.0	21827044.0													2.86349	5.30183	3.00837
chr3	21837295.0	21837503.0										3.04452	5.56315	3.44972
chr3	21837317.0	21837579.0										2.42212	4.67948	2.75226
chr3	21839570.0	21839891.0													2.80469	5.32355	2.99547
chr3	21839589.0	21839995.0				6.41063	25.31002	23.21533
chr3	21839627.0	21839974.0				5.87214	19.38944	17.2844
chr3	21839627.0	21839995.0				6.59467	20.9736	18.80053
chr3	21839689.0	21839898.0							2.8957	5.20315	3.1751
chr3	21855303.0	21855492.0													2.86349	5.30183	3.00837
chr3	21858252.0	21858634.0										2.47923	3.73894	1.84006
chr3	21858304.0	21858506.0													2.93824	5.86127	3.39868
chr3	21858721.0	21858933.0										2.8731	4.96975	2.95408															1.0	0.0	intron_variant
chr3	21859530.0	21859687.0										3.52524	7.38938	5.11599
chr3	21860501.0	21860687.0										3.09904	5.89258	3.6165
chr3	21860547.0	21861154.0										4.48667	11.53134	9.07048
chr3	21860796.0	21861218.0										2.62397	5.60905	3.50889
chr3	21860808.0	21860997.0							2.59089	4.1418	2.2739
chr3	21860835.0	21861118.0							2.58876	3.9868	2.13746
chr3	21861838.0	21862007.0													2.53757	4.30715	2.26352
chr3	21871108.0	21871258.0										2.94408	5.32098	3.12037
chr3	21877376.0	21877534.0													2.80469	5.32355	2.99547
chr3	21888942.0	21889092.0													2.53757	4.30715	2.26352
chr3	21889206.0	21889410.0							3.72134	8.12737	5.93867
chr3	21889206.0	21889446.0							3.04811	5.76644	3.67173
chr3	21889704.0	21889933.0													2.53757	4.30715	2.26352
chr3	21889780.0	21889963.0													2.57714	4.25874	2.27398
chr3	21893133.0	21893725.0				8.24224	38.32375	36.11091
chr3	21893136.0	21893627.0				10.58619	44.39264	41.96804
chr3	21893349.0	21893737.0				6.173274999999999	22.29859	20.198565
chr3	21894821.0	21894972.0										2.56381	3.93063	2.06466
chr3	21894930.0	21895226.0							3.20332	6.14818	4.00148
chr3	21897634.0	21897882.0										2.56381	3.93063	2.06466
chr3	21899384.0	21899534.0							2.42696	3.48601	1.71883
chr3	21906809.0	21907045.0													2.53757	4.30715	2.26352
chr3	21908419.0	21908574.0										3.20476	6.15169	3.97675
chr3	21920186.0	21920680.0				7.37782	28.36388	26.14181
chr3	21920455.0	21920680.0				7.80948	27.59723	25.33812
chr3	21920455.0	21920747.0				6.14897	23.58063	21.5049
chr3	21935996.0	21936146.0							2.8957	5.20315	3.1751
chr3	21938388.0	21938583.0													3.54798	8.40615	5.34661
chr3	21938393.0	21938556.0							2.74329	4.66126	2.70878
chr3	21942266.0	21942700.0				8.33011	30.58294	28.29004																					1.0	0.0	intron_variant
chr3	21942292.0	21942727.0				10.38917	48.80055	46.38757																					1.0	0.0	intron_variant
chr3	21942297.0	21942730.0				8.89638	43.31258	41.06213																					1.0	0.0	intron_variant
chr3	21942403.0	21942725.0							4.53033	11.64667	9.33612
chr3	21942488.0	21942691.0							2.88299	4.99301	2.96442
chr3	21944191.0	21944617.0				2.87824	5.69795	3.97906
chr3	21944355.0	21944616.0				2.7767	4.40446	2.66454
chr3	21945042.0	21945192.0							2.72282	4.44868	2.4931
chr3	21954775.0	21955019.0				6.17327	21.10483	18.97479
chr3	21954782.0	21955019.0				3.00907	6.24417	4.50048
chr3	21954818.0	21955021.0				4.16506	9.50259	7.55087
chr3	21959584.0	21959747.0										2.62397	5.60905	3.50889
chr3	21963245.0	21963441.0										3.20476	6.15169	3.97675
chr3	21968290.0	21968546.0				4.06533	10.10255	8.1778
chr3	21968307.0	21968540.0										2.42212	4.67948	2.75226
chr3	21968649.0	21968823.0							2.91236	5.062	3.07886
chr3	21968868.0	21969055.0													2.57714	4.25874	2.27398
chr3	21969101.0	21969408.0										2.72405	4.45151	2.49176
chr3	21969345.0	21969828.0							4.57216	12.39808	9.94025																		1.0	0.0	intron_variant
chr3	21969461.0	21969963.0							4.36853	10.91059	8.62129																		1.0	0.0	intron_variant
chr3	21969495.0	21969874.0							4.32448	10.7951	8.41004																		1.0	0.0	intron_variant
chr3	21975905.0	21976146.0										2.62397	5.60905	3.50889
chr3	21975955.0	21976105.0													2.86567	5.4854	3.17998
chr3	21975969.0	21976123.0													2.53757	4.30715	2.26352
chr3	21977447.0	21977609.0										3.25399	6.48465	4.14416
chr3	21979049.0	21979239.0							2.58876	3.9868	2.13746
chr3	21979755.0	21980199.0				9.15804	45.35302	43.08805
chr3	21979765.0	21980076.0				7.07668	26.49295	24.29279
chr3	21979770.0	21980103.0				5.55341	15.73113	13.64233
chr3	21994696.0	21994862.0										2.72405	4.45151	2.49176
chr3	21995015.0	21995587.0							2.831455	4.85672	2.93192
chr3	21995091.0	21995622.0										2.92673	7.12029	4.801
chr3	21995107.0	21995573.0													2.57714	4.25874	2.27398
chr3	21995191.0	21995593.0										3.09904	5.89258	3.6165
chr3	21995198.0	21995656.0							3.96254	9.54687	7.19215
chr3	21995328.0	21995679.0										2.56381	3.93063	2.06466
chr3	21995418.0	21995597.0													2.59275	4.44797	2.44324
chr3	21995853.0	21996206.0										2.56381	3.93063	2.06466
chr3	21995859.0	21996222.0							5.02937	14.68567	12.1645
chr3	21995885.0	21996304.0										2.62397	5.60905	3.50889
chr3	21995986.0	21996290.0													3.00214	6.03368	3.57549
chr3	21998037.0	21998204.0										2.78913	4.77079	2.6581
chr3	22016267.0	22016813.0				3.16192	6.25252	4.45911
chr3	22016302.0	22016741.0				3.53239	8.60118	6.77538
chr3	22031252.0	22031663.0										3.2295	8.76016	6.27299
chr3	22031475.0	22031625.0							2.75056	4.51255	2.59129
chr3	22032376.0	22032644.0										2.47923	3.73894	1.84006
chr3	22041187.0	22041351.0							3.04811	5.76644	3.67173
chr3	22048971.0	22049121.0										2.72489	6.09774	3.91889
chr3	22056312.0	22056462.0							2.8957	5.20315	3.1751
chr3	22056312.0	22056467.0										3.43134	9.9193	7.34567
chr3	22056327.0	22056479.0													3.0718	6.41761	3.82853
chr3	22056433.0	22056583.0										2.56381	3.93063	2.06466
chr3	22056766.0	22056938.0							2.72282	4.44868	2.4931
chr3	22059018.0	22059319.0										3.04452	5.56315	3.44972
chr3	22059148.0	22059365.0													2.86349	5.30183	3.00837
chr3	22062024.0	22062191.0										2.72405	4.45151	2.49176
chr3	22063612.0	22063769.0													2.72921	4.95654	2.80222
chr3	22063696.0	22063846.0													2.53757	4.30715	2.26352
chr3	22064695.0	22064862.0							2.42696	3.48601	1.71883
chr3	22065267.0	22065612.0										4.1837	10.42174	7.84872
chr3	22078339.0	22078606.0													2.72921	4.95654	2.80222
chr3	22088306.0	22088457.0							3.50532	7.57549	5.32657
chr3	22088313.0	22088626.0										2.42212	4.67948	2.75226
chr3	22088388.0	22088639.0										2.63418	4.24306	2.23146
chr3	22089288.0	22089657.0				4.21589	10.80197	8.85933
chr3	22089288.0	22089669.0				4.16506	9.50259	7.55087
chr3	22089295.0	22089636.0				4.97151	16.2719	14.2908
chr3	22089392.0	22089680.0							2.42696	3.48601	1.71883
chr3	22089503.0	22089737.0										3.56389	7.7267	5.28548
chr3	22090913.0	22091114.0													3.14983	6.42641	3.82564
chr3	22092315.0	22092478.0							2.74329	4.66126	2.70878
chr3	22092345.0	22092523.0				2.86079	5.11766	3.38298
chr3	22092368.0	22092576.0							2.75056	4.51255	2.59129
chr3	22094434.0	22094669.0													2.53757	4.30715	2.26352
chr3	22097962.0	22098112.0										2.78913	4.77079	2.6581
chr3	22099154.0	22099317.0													2.72921	4.95654	2.80222
chr3	22101499.0	22101687.0													2.72921	4.95654	2.80222
chr3	22103611.0	22103761.0										2.42212	4.67948	2.75226
chr3	22106001.0	22106206.0										2.72405	4.45151	2.49176
chr3	22121481.0	22121631.0													3.29301	7.01714	4.26695
chr3	22130210.0	22130427.0							2.59089	4.1418	2.2739
chr3	22130320.0	22130506.0										3.09904	5.89258	3.6165
chr3	22134726.0	22134924.0													3.20536	6.99183	4.28593												1.0	0.0	intron_variant
chr3	22135249.0	22135403.0													2.59275	4.44797	2.44324
chr3	22142624.0	22142774.0							2.91236	5.062	3.07886
chr3	22142768.0	22142980.0							2.74329	4.66126	2.70878
chr3	22148273.0	22148429.0										2.78913	4.77079	2.6581
chr3	22152692.0	22152929.0													2.80469	5.32355	2.99547
chr3	22152810.0	22153156.0													2.59275	4.44797	2.44324
chr3	22154121.0	22154389.0										2.78913	4.77079	2.6581
chr3	22156285.0	22156684.0							2.58876	3.9868	2.13746
chr3	22156302.0	22156744.0							2.8957	5.20315	3.1751
chr3	22156326.0	22156517.0							3.84398	8.69787	6.3948
chr3	22157954.0	22158174.0										3.04452	5.56315	3.44972
chr3	22157969.0	22158165.0										2.47923	3.73894	1.84006
chr3	22159100.0	22159286.0										2.52304	5.13612	3.11994
chr3	22162549.0	22162743.0													2.53757	4.30715	2.26352
chr3	22165140.0	22165290.0							2.56265	3.92802	2.0566
chr3	22167285.0	22167664.0													2.86349	5.30183	3.00837
chr3	22167487.0	22167646.0							2.74329	4.66126	2.70878
chr3	22167497.0	22167701.0										2.47923	3.73894	1.84006
chr3	22167514.0	22167664.0							2.88299	4.99301	2.96442
chr3	22172516.0	22172666.0							2.75056	4.51255	2.59129
chr3	22187801.0	22188001.0										2.56381	3.93063	2.06466
chr3	22197564.0	22197813.0				3.29734	6.1587	4.32259
chr3	22197617.0	22197786.0				3.27073	7.38954	5.60187
chr3	22208779.0	22209246.0				3.31249	6.8497	5.03051
chr3	22208798.0	22209246.0				5.364	18.61684	16.60211
chr3	22208804.0	22209222.0				2.95025	4.96578	3.1903
chr3	22224545.0	22224855.0													2.59275	4.44797	2.44324
chr3	22225195.0	22225392.0							3.04315	5.55986	3.46776
chr3	22225217.0	22225441.0										4.16619	10.08463	7.67555
chr3	22226604.0	22226784.0													2.61097	4.64725	2.54166
chr3	22227521.0	22227696.0										3.02765	7.65321	5.27253
chr3	22229475.0	22229919.0							2.74329	4.66126	2.70878
chr3	22229587.0	22229962.0										3.68547	8.03682	5.72362
chr3	22229612.0	22229933.0							2.6696600000000004	4.249675	2.364375
chr3	22229638.0	22229898.0													3.20536	6.99183	4.28593
chr3	22229788.0	22229951.0										3.02765	7.65321	5.27253
chr3	22231172.0	22231375.0				3.53239	8.60118	6.77538
chr3	22231181.0	22231331.0				2.60316	3.86825	2.16857
chr3	22238728.0	22238946.0													3.43618	7.62582	4.72974
chr3	22244878.0	22245062.0				2.60316	3.86825	2.16857
chr3	22244991.0	22245519.0				17.26945	118.35468	115.7337
chr3	22245176.0	22245717.0				13.88352	66.67184	64.08387
chr3	22245183.0	22245698.0				13.55109	72.96851	70.38857
chr3	22261083.0	22261233.0													2.53757	4.30715	2.26352
chr3	22265497.0	22265836.0													2.93824	5.86127	3.39868
chr3	22265978.0	22266129.0													2.67113	4.80522	2.61746
chr3	22269878.0	22270119.0				6.54146	26.18788	24.08386
chr3	22269880.0	22270143.0				6.02271	20.24182	18.12415
chr3	22269880.0	22270169.0				6.42113	20.07005	17.91021
chr3	22269915.0	22270105.0							3.81013	8.87287	6.54963
chr3	22269955.0	22270135.0							2.88299	4.99301	2.96442
chr3	22269969.0	22270125.0							3.07415	5.63398	3.59761
chr3	22284449.0	22284773.0				5.20632	14.08557	12.02777
chr3	22284494.0	22284762.0				4.6676	12.98816	10.9958
chr3	22284508.0	22284783.0				4.57902	14.02746	12.08265
chr3	22288838.0	22289012.0							2.58876	3.9868	2.13746
chr3	22289145.0	22289332.0													2.80469	5.32355	2.99547
chr3	22289983.0	22290240.0													3.00666	5.85437	3.40661
chr3	22290023.0	22290515.0													2.73791	5.064385	2.806465
chr3	22290209.0	22290625.0										2.72405	4.45151	2.49176															1.0	0.0	intron_variant
chr3	22290293.0	22290630.0										2.63418	4.24306	2.23146															1.0	0.0	intron_variant
chr3	22296593.0	22296884.0										3.2295	8.76016	6.27299
chr3	22296623.0	22296830.0													3.54798	8.40615	5.34661
chr3	22296708.0	22296968.0							2.91236	5.062	3.07886
chr3	22296736.0	22296919.0										3.365	6.76073	4.53291
chr3	22297148.0	22297324.0							2.58876	3.9868	2.13746
chr3	22297171.0	22297576.0							2.74329	4.66126	2.70878
chr3	22297174.0	22297338.0													2.72031	4.76963	2.63151
chr3	22297190.0	22297515.0										2.62397	5.60905	3.50889
chr3	22307533.0	22307683.0													3.1386	6.60061	3.98971
chr3	22311794.0	22311998.0													2.93824	5.86127	3.39868
chr3	22312008.0	22312188.0										2.52304	5.13612	3.11994
chr3	22315929.0	22316197.0										2.52304	5.13612	3.11994															1.0	0.0	intron_variant
chr3	22315949.0	22316223.0				3.61362	8.09954	6.23419																					1.0	0.0	intron_variant
chr3	22315987.0	22316218.0				4.18653	11.89177	9.98699
chr3	22317473.0	22317703.0													2.53757	4.30715	2.26352
chr3	22335092.0	22335253.0										2.62397	5.60905	3.50889
chr3	22345721.0	22345893.0										2.78913	4.77079	2.6581
chr3	22345742.0	22346000.0							2.42696	3.48601	1.71883
chr3	22345793.0	22346038.0										3.12858	8.19997	5.76339
chr3	22348722.0	22348986.0										3.20476	6.15169	3.97675
chr3	22351862.0	22352091.0				3.31249	6.8497	5.03051
chr3	22351870.0	22352106.0				4.97151	16.2719	14.2908
chr3	22351897.0	22352104.0				5.37987	14.90154	12.82804
chr3	22353145.0	22353295.0													2.53757	4.30715	2.26352
chr3	22360318.0	22360471.0							3.20051	6.35017	4.19687
chr3	22363176.0	22363330.0										2.56381	3.93063	2.06466
chr3	22371715.0	22371865.0				2.95025	4.96578	3.1903
chr3	22371958.0	22372908.0				4.84267	14.656695	12.648245
chr3	22371978.0	22372923.0				6.004835	25.508285	23.442259999999997
chr3	22371986.0	22372870.0				4.75212	12.614535	10.625435
chr3	22372014.0	22373087.0										5.047499999999999	14.28746	11.753755
chr3	22372021.0	22372476.0							3.04315	5.55986	3.46776
chr3	22372027.0	22372346.0							3.29095	6.79419	4.61364
chr3	22372037.0	22372271.0													2.53757	4.30715	2.26352
chr3	22372065.0	22372373.0										3.33042	9.33339	6.80069
chr3	22372098.0	22372286.0													3.41152	7.7875	4.87466
chr3	22372136.0	22372338.0										2.78913	4.77079	2.6581
chr3	22372255.0	22373053.0							4.7730250000000005	13.4331	11.141555
chr3	22372503.0	22372794.0										4.80351	13.36567	10.70107
chr3	22372522.0	22372906.0							4.32836	11.41088	8.98779
chr3	22373282.0	22373432.0										2.94408	5.32098	3.12037
chr3	22375009.0	22375203.0							2.72282	4.44868	2.4931
chr3	22377406.0	22377768.0				10.58619	44.39264	41.96804
chr3	22377416.0	22377778.0				12.7551	77.40454	74.95552
chr3	22377417.0	22377766.0				10.08803	46.63087	44.23531
chr3	22380152.0	22380391.0										2.52304	5.13612	3.11994
chr3	22380191.0	22380394.0										3.365	6.76073	4.53291
chr3	22380236.0	22380622.0				3.1399	6.80826	5.04176
chr3	22380296.0	22380632.0				3.61362	8.09954	6.23419
chr3	22380348.0	22380622.0				2.60316	3.86825	2.16857
chr3	22383191.0	22383415.0													3.0718	6.41761	3.82853
chr3	22383215.0	22383415.0													2.86567	5.4854	3.17998
chr3	22402235.0	22402390.0				2.95025	4.96578	3.1903
chr3	22402476.0	22402631.0							2.91236	5.062	3.07886
chr3	22414238.0	22414388.0							2.8957	5.20315	3.1751
chr3	22414681.0	22414855.0													2.72921	4.95654	2.80222
chr3	22418981.0	22419178.0							2.72282	4.44868	2.4931
chr3	22419028.0	22419189.0										2.52304	5.13612	3.11994
chr3	22419043.0	22419199.0													3.1386	6.60061	3.98971
chr3	22419056.0	22419222.0										3.365	6.76073	4.53291
chr3	22420478.0	22420772.0							2.8957	5.20315	3.1751
chr3	22420564.0	22421075.0										2.82581	6.60164	4.34967
chr3	22431614.0	22431770.0													2.59275	4.44797	2.44324
chr3	22432661.0	22432846.0							3.50532	7.57549	5.32657
chr3	22432948.0	22433259.0													3.68444	9.0408	5.83763
chr3	22450897.0	22451448.0										8.65285	34.74884	31.85303															1.0	0.0	regulatory_region_variant
chr3	22450985.0	22451289.0							3.04315	5.55986	3.46776																		1.0	0.0	regulatory_region_variant
chr3	22451115.0	22451304.0										2.52304	5.13612	3.11994															1.0	0.0	regulatory_region_variant
chr3	22451147.0	22451343.0							3.23595	6.22743	4.14501																		1.0	0.0	regulatory_region_variant
chr3	22451154.0	22451344.0										2.94408	5.32098	3.12037															1.0	0.0	regulatory_region_variant
chr3	22451610.0	22451823.0										5.12762	14.60103	12.05208
chr3	22462278.0	22462445.0													2.57714	4.25874	2.27398												1.0	0.0	intergenic_variant
chr3	22468924.0	22469228.0													2.86567	5.4854	3.17998
chr3	22474782.0	22475397.0				3.731195	7.792045	5.89503																								0.009006	1.0
chr3	22475191.0	22475389.0													2.93824	5.86127	3.39868
chr3	22475487.0	22475967.0										2.52304	5.13612	3.11994
chr3	22475543.0	22475842.0													2.72921	4.95654	2.80222
chr3	22475692.0	22476038.0				3.99151	8.79604	6.86468
chr3	22475720.0	22476054.0				4.44819	13.30303	11.37111
chr3	22475725.0	22476005.0				4.36646	11.51637	9.55653
chr3	22475776.0	22476035.0										2.88428	4.99607	2.95408
chr3	22489977.0	22490161.0													3.47247	8.19127	5.28557
chr3	22497412.0	22497767.0										2.42212	4.67948	2.75226
chr3	22497577.0	22497845.0													3.57936	8.25176	5.21485
chr3	22497684.0	22497969.0													2.59275	4.44797	2.44324
chr3	22502994.0	22503247.0													3.41152	7.7875	4.87466
chr3	22510107.0	22510292.0							2.56265	3.92802	2.0566
chr3	22510116.0	22510292.0													2.72921	4.95654	2.80222
chr3	22510262.0	22510507.0										2.47923	3.73894	1.84006																		0.0097	2.0
chr3	22510357.0	22511720.0										2.758526666666667	6.286016666666666	4.090203333333333															1.0	0.0	intergenic_variant	0.0097	2.0
chr3	22511043.0	22511320.0													2.57714	4.25874	2.27398
chr3	22511089.0	22511386.0							2.59089	4.1418	2.2739
chr3	22518907.0	22519203.0										2.52304	5.13612	3.11994
chr3	22518933.0	22519174.0							2.74329	4.66126	2.70878
chr3	22535439.0	22535761.0							3.68381	8.03262	5.76212
chr3	22535474.0	22535672.0							2.42696	3.48601	1.71883
chr3	22535512.0	22535786.0													3.0718	6.41761	3.82853
chr3	22535611.0	22535908.0										2.62397	5.60905	3.50889
chr3	22536567.0	22536966.0										13.56643	78.10504	74.78281
chr3	22536589.0	22536918.0										6.05531	28.73204	25.65911
chr3	22536618.0	22536939.0										9.91692	44.28607	41.14676
chr3	22536628.0	22536930.0													3.73958	9.45469	6.39306
chr3	22536638.0	22536956.0							5.44564	16.21008	13.67733
chr3	22536656.0	22536900.0							3.81013	8.87287	6.54963
chr3	22536661.0	22536944.0							6.95729	24.25859	21.7011
chr3	22537960.0	22538110.0							2.58876	3.9868	2.13746
chr3	22538268.0	22538451.0										2.63418	4.24306	2.23146
chr3	22541337.0	22541496.0													2.57714	4.25874	2.27398
chr3	22541431.0	22541581.0							2.42696	3.48601	1.71883
chr3	22542122.0	22542312.0							2.8957	5.20315	3.1751
chr3	22542327.0	22542673.0				3.2973350000000003	6.169485	4.33451
chr3	22542352.0	22542668.0				3.92488	10.53313	8.65775
chr3	22542383.0	22542595.0				3.01135	5.67488	3.90945
chr3	22542397.0	22542608.0													2.53757	4.30715	2.26352
chr3	22544476.0	22544626.0													2.59275	4.44797	2.44324
chr3	22544547.0	22544697.0							2.58876	3.9868	2.13746
chr3	22545556.0	22545789.0							2.58876	3.9868	2.13746
chr3	22553243.0	22553459.0										2.42212	4.67948	2.75226
chr3	22564111.0	22564622.0				7.98303	28.58324	26.31269
chr3	22564118.0	22564596.0				7.98009	32.20915	29.94511
chr3	22564130.0	22564623.0				12.5596	73.90039	71.46805
chr3	22564135.0	22564510.0							3.52365	7.38541	5.15114
chr3	22564148.0	22564521.0							7.28089	26.12899	23.54462
chr3	22564169.0	22564480.0							5.48659	17.08868	14.51077
chr3	22569603.0	22570019.0				7.28885	24.69704	22.47359
chr3	22569609.0	22569986.0				9.03406	39.24436	36.91197
chr3	22569655.0	22569998.0				9.4197	47.41803	45.13886
chr3	22576801.0	22576958.0										3.40894	7.09629	4.70134
chr3	22576810.0	22576972.0										2.92673	7.12029	4.801
chr3	22581708.0	22581907.0										2.52304	5.13612	3.11994
chr3	22582143.0	22582438.0				2.71022	4.58182	2.88111
chr3	22582203.0	22582438.0							3.53172	8.59923	6.29514
chr3	22583137.0	22583442.0													2.93824	5.86127	3.39868												1.0	0.0	intergenic_variant
chr3	22583276.0	22583426.0										2.82581	6.60164	4.34967
chr3	22584283.0	22584533.0													2.57714	4.25874	2.27398
chr3	22585446.0	22585894.0							3.5106400000000004	10.743915	8.590945																		1.0	0.0	regulatory_region_variant
chr3	22585452.0	22585834.0							2.939515	6.678075	4.536910000000001																		1.0	0.0	regulatory_region_variant
chr3	22585518.0	22585879.0				4.3386	10.22652	8.25535																					1.0	0.0	regulatory_region_variant
chr3	22585518.0	22585886.0							2.43996	3.649285	1.84638																		1.0	0.0	regulatory_region_variant
chr3	22585590.0	22585894.0				6.93395	28.87209	26.74118																					1.0	0.0	regulatory_region_variant
chr3	22585592.0	22585834.0				5.1193	15.29685	13.25942																					1.0	0.0	regulatory_region_variant
chr3	22585598.0	22585794.0													3.00666	5.85437	3.40661												1.0	0.0	regulatory_region_variant
chr3	22585600.0	22585750.0										2.47923	3.73894	1.84006															1.0	0.0	regulatory_region_variant
chr3	22586088.0	22586711.0							4.23504	14.41579	12.03781
chr3	22586517.0	22586777.0							2.51716	4.68596	2.73115	2.78913	4.77079	2.6581
chr3	22586544.0	22586711.0							3.54391	7.67526	5.42822
chr3	22586731.0	22586909.0										2.72405	4.45151	2.49176
chr3	22587267.0	22587907.0							3.43929	9.71613	7.46711
chr3	22587340.0	22587897.0							4.6875	12.7145	10.27251
chr3	22587501.0	22587805.0							3.0751	7.02144	4.81342
chr3	22588818.0	22589045.0										2.47923	3.73894	1.84006
chr3	22590382.0	22590544.0													2.72921	4.95654	2.80222
chr3	22591641.0	22591819.0										2.62397	5.60905	3.50889
chr3	22591648.0	22591849.0										2.47923	3.73894	1.84006
chr3	22591713.0	22591863.0							2.48834	3.75968	1.96457
chr3	22592890.0	22593068.0							2.58876	3.9868	2.13746
chr3	22595077.0	22595232.0				3.29734	6.1587	4.32259
chr3	22595096.0	22595269.0				3.79405	9.87456	8.01489
chr3	22595103.0	22595253.0				3.31249	6.8497	5.03051
chr3	22597075.0	22597351.0										4.1837	10.42174	7.84872
chr3	22602538.0	22602948.0							2.75056	4.51255	2.59129
chr3	22604662.0	22605112.0							5.92705	19.54924	16.92222
chr3	22604855.0	22605273.0							3.67119	8.00064	5.73981
chr3	22604857.0	22605241.0							4.19907	10.46282	8.18918
chr3	22607706.0	22607914.0													2.57714	4.25874	2.27398
chr3	22607725.0	22607912.0							2.72282	4.44868	2.4931
chr3	22608560.0	22609066.0							2.75056	4.51255	2.59129																		1.0	0.0	regulatory_region_variant
chr3	22608663.0	22608937.0							3.65773	8.21552	5.9274																		1.0	0.0	regulatory_region_variant
chr3	22608695.0	22608913.0							2.72282	4.44868	2.4931																		1.0	0.0	regulatory_region_variant
chr3	22614510.0	22614664.0										2.47923	3.73894	1.84006
chr3	22615201.0	22615608.0													3.00214	6.03368	3.57549
chr3	22620438.0	22620590.0													2.53757	4.30715	2.26352
chr3	22621999.0	22622220.0													3.43618	7.62582	4.72974
chr3	22622102.0	22622252.0							2.59089	4.1418	2.2739
chr3	22627831.0	22628121.0													3.86571	9.55291	6.26097
chr3	22627836.0	22628151.0										2.42212	4.67948	2.75226
chr3	22627841.0	22628159.0							3.04315	5.55986	3.46776
chr3	22627867.0	22628126.0							4.72456	13.14715	10.66714
chr3	22627893.0	22628156.0										2.63418	4.24306	2.23146
chr3	22627946.0	22628144.0										2.56381	3.93063	2.06466
chr3	22634124.0	22634274.0										2.72405	4.45151	2.49176
chr3	22656740.0	22657019.0													2.57714	4.25874	2.27398												1.0	0.0	intergenic_variant
chr3	22656759.0	22657061.0							2.59089	4.1418	2.2739
chr3	22656997.0	22657152.0							2.75056	4.51255	2.59129
chr3	22657138.0	22657432.0										2.47923	3.73894	1.84006
chr3	22657408.0	22657609.0													3.95736	10.35592	6.88852
chr3	22663007.0	22663302.0							2.8957	5.20315	3.1751
chr3	22669943.0	22670100.0										3.20476	6.15169	3.97675
chr3	22672908.0	22673061.0							2.59089	4.1418	2.2739
chr3	22675761.0	22676363.0							3.657725	8.22418	5.9381
chr3	22675764.0	22676166.0													2.80469	5.32355	2.99547
chr3	22675776.0	22676458.0													3.1386	6.60061	3.98971
chr3	22675787.0	22676177.0							3.55955	7.47498	5.31745
chr3	22675853.0	22676213.0										3.40894	7.09629	4.70134
chr3	22675879.0	22676213.0										3.365	6.76073	4.53291
chr3	22676781.0	22677190.0										2.92673	7.12029	4.801
chr3	22677043.0	22677347.0													3.33891	7.58326	4.77184
chr3	22677187.0	22677343.0										2.63418	4.24306	2.23146
chr3	22677820.0	22678015.0													2.67113	4.80522	2.61746
chr3	22684433.0	22684848.0													2.59275	4.44797	2.44324
chr3	22684590.0	22685010.0							2.59089	4.1418	2.2739
chr3	22685599.0	22685919.0							3.04315	5.55986	3.46776
chr3	22685644.0	22685935.0							3.65773	8.21552	5.9274
chr3	22685687.0	22685914.0				6.59467	20.9736	18.80053
chr3	22685697.0	22685927.0							5.66291	17.19378	14.75553
chr3	22685704.0	22685907.0				4.31736	12.59102	10.67245
chr3	22685757.0	22685907.0				2.71022	4.58182	2.88111
chr3	22693871.0	22694058.0										4.1837	10.42174	7.84872
chr3	22704667.0	22704900.0							5.02937	14.68567	12.1645
chr3	22704680.0	22704908.0				4.18653	11.89177	9.98699
chr3	22704682.0	22704922.0							4.53033	11.64667	9.33612
chr3	22704689.0	22704862.0							3.36348	6.75699	4.56345
chr3	22704689.0	22704900.0				3.87785	8.773399999999999	6.86458
chr3	22706011.0	22706201.0													2.93824	5.86127	3.39868
chr3	22713845.0	22714272.0				11.89485	60.00963	57.51397
chr3	22713845.0	22714290.0				19.88603	144.97882	142.26523
chr3	22713881.0	22714269.0				15.61897	79.21392	76.54942
chr3	22714848.0	22715071.0				2.71022	4.58182	2.88111
chr3	22715270.0	22715446.0							2.8957	5.20315	3.1751
chr3	22725735.0	22725954.0													3.29301	7.01714	4.26695
chr3	22730082.0	22730242.0				3.64443	7.43797	5.55091
chr3	22730082.0	22730281.0				3.91476	9.41863	7.5127
chr3	22730097.0	22730259.0				3.00907	6.24417	4.50048
chr3	22734414.0	22734564.0				2.71022	4.58182	2.88111
chr3	22735465.0	22735630.0							2.8957	5.20315	3.1751
chr3	22735465.0	22735641.0										2.72489	6.09774	3.91889
chr3	22736624.0	22736785.0													2.53757	4.30715	2.26352
chr3	22746348.0	22746498.0										2.56381	3.93063	2.06466															1.0	0.0	regulatory_region_variant
chr3	22746765.0	22746915.0													2.72921	4.95654	2.80222
chr3	22747456.0	22747606.0													2.72031	4.76963	2.63151
chr3	22748769.0	22748938.0							3.04811	5.76644	3.67173
chr3	22760567.0	22760771.0							2.58876	3.9868	2.13746
chr3	22763406.0	22763556.0							2.56265	3.92802	2.0566
chr3	22763478.0	22763686.0													3.00214	6.03368	3.57549
chr3	22769592.0	22769745.0										2.62397	5.60905	3.50889
chr3	22769602.0	22769752.0										2.56381	3.93063	2.06466
chr3	22769614.0	22769786.0													2.93824	5.86127	3.39868
chr3	22769695.0	22769892.0										2.78913	4.77079	2.6581
chr3	22775756.0	22776003.0													2.86567	5.4854	3.17998
chr3	22775828.0	22776006.0							2.59089	4.1418	2.2739
chr3	22779742.0	22780134.0										2.9440850000000003	5.331685	3.1373
chr3	22792539.0	22792704.0													2.86567	5.4854	3.17998
chr3	22795395.0	22795550.0										3.20476	6.15169	3.97675
chr3	22796012.0	22796163.0							2.72282	4.44868	2.4931
chr3	22796443.0	22796828.0										3.52524	7.38938	5.11599
chr3	22796478.0	22796779.0										2.52304	5.13612	3.11994
chr3	22798743.0	22798974.0										2.94408	5.32098	3.12037
chr3	22810759.0	22810926.0													2.53757	4.30715	2.26352
chr3	22811251.0	22811550.0													2.72921	4.95654	2.80222
chr3	22815236.0	22815744.0													3.14983	6.42641	3.82564
chr3	22815525.0	22815715.0										3.365	6.76073	4.53291
chr3	22815631.0	22815794.0													3.20536	6.99183	4.28593
chr3	22833702.0	22833942.0													2.57714	4.25874	2.27398
chr3	22833702.0	22833952.0										3.02765	7.65321	5.27253
chr3	22834608.0	22834768.0													2.59275	4.44797	2.44324
chr3	22836383.0	22836610.0							2.42696	3.48601	1.71883
chr3	22836707.0	22836871.0							3.04811	5.76644	3.67173
chr3	22844500.0	22844699.0													2.72031	4.76963	2.63151
chr3	22867582.0	22868077.0										2.8258099999999997	6.71982	4.512625
chr3	22867926.0	22868135.0													3.39674	7.7461	4.87466
chr3	22868397.0	22868547.0										2.63418	4.24306	2.23146
chr3	22870006.0	22870340.0							2.72282	4.44868	2.4931
chr3	22878378.0	22878567.0													2.72031	4.76963	2.63151
chr3	22879060.0	22879271.0													2.59275	4.44797	2.44324
chr3	22886357.0	22886586.0													2.72031	4.76963	2.63151
chr3	22886432.0	22886625.0										3.40894	7.09629	4.70134
chr3	22886692.0	22886842.0							2.42696	3.48601	1.71883
chr3	22888488.0	22888675.0													3.00214	6.03368	3.57549
chr3	22893122.0	22893290.0				3.40156	7.98737	6.18
chr3	22893129.0	22893290.0				3.31249	6.8497	5.03051
chr3	22893917.0	22894212.0										2.63418	4.24306	2.23146
chr3	22893921.0	22894546.0							5.17752	14.73627	12.34922
chr3	22893957.0	22894290.0							5.12531	14.59475	12.10058
chr3	22894081.0	22894445.0							5.68099	18.82572	16.2114
chr3	22894425.0	22894575.0													2.57714	4.25874	2.27398
chr3	22896098.0	22896253.0							2.56046	4.21785	2.34176
chr3	22897576.0	22897805.0										3.83081	8.66414	6.32382
chr3	22897598.0	22897771.0							2.68551	4.68241	2.72791
chr3	22898102.0	22898324.0													2.67113	4.80522	2.61746
chr3	22900445.0	22900632.0							2.8957	5.20315	3.1751
chr3	22902458.0	22902649.0										2.56381	3.93063	2.06466
chr3	22902468.0	22902676.0										2.62397	5.60905	3.50889
chr3	22910419.0	22910601.0										3.40894	7.09629	4.70134
chr3	22910928.0	22911078.0													2.72921	4.95654	2.80222
chr3	22929366.0	22929749.0													3.41152	7.7875	4.87466
chr3	22932511.0	22932737.0							2.72282	4.44868	2.4931
chr3	22932593.0	22932768.0													3.41152	7.7875	4.87466
chr3	22934260.0	22934410.0										2.72405	4.45151	2.49176
chr3	22939398.0	22939742.0				2.87824	5.69795	3.97906
chr3	22942211.0	22942454.0							2.91236	5.062	3.07886
chr3	22943076.0	22943238.0							2.91236	5.062	3.07886
chr3	22944616.0	22944926.0							2.41306	3.72012	1.93661
chr3	22944952.0	22945192.0													4.58158	13.06803	9.31711
chr3	22945023.0	22945215.0										2.72405	4.45151	2.49176
chr3	22948012.0	22948171.0							3.55955	7.47498	5.31745
chr3	22949565.0	22949715.0										2.62397	5.60905	3.50889
chr3	22949811.0	22950011.0										3.365	6.76073	4.53291
chr3	22951974.0	22952273.0							2.59089	4.1418	2.2739
chr3	22952049.0	22952368.0							3.68381	8.03262	5.76212
chr3	22952049.0	22952440.0										2.88428	4.99607	2.95408
chr3	22952054.0	22952389.0													3.29301	7.01714	4.26695
chr3	22952066.0	22952361.0										2.47923	3.73894	1.84006
chr3	22952072.0	22952305.0							2.58876	3.9868	2.13746
chr3	22952078.0	22952265.0													2.86567	5.4854	3.17998
chr3	22952125.0	22952330.0				3.47088	6.78805	4.92538
chr3	22952137.0	22952379.0				4.21589	10.80197	8.85933
chr3	22952156.0	22952415.0				4.97151	16.2719	14.2908
chr3	22953090.0	22953313.0													2.86567	5.4854	3.17998
chr3	22955713.0	22955951.0				4.44819	13.30303	11.37111
chr3	22955772.0	22955933.0				3.01135	5.67488	3.90945
chr3	22956149.0	22956317.0													2.72921	4.95654	2.80222
chr3	22956611.0	22956825.0							2.72282	4.44868	2.4931
chr3	22956713.0	22957047.0										2.42212	4.67948	2.75226
chr3	22957877.0	22958104.0													2.53757	4.30715	2.26352
chr3	22958845.0	22959074.0													2.67113	4.80522	2.61746
chr3	22959681.0	22959934.0										2.97572	5.39761	3.31987
chr3	22959686.0	22959993.0				3.16192	6.25252	4.45911
chr3	22959706.0	22959920.0				2.95025	4.96578	3.1903
chr3	22959759.0	22959934.0							2.59089	4.1418	2.2739
chr3	22960383.0	22960850.0				3.40156	7.98737	6.18
chr3	22968595.0	22969068.0													2.52492	4.27472	2.28616
chr3	22969300.0	22970054.0										2.73839	6.3081	4.10765
chr3	22969453.0	22969855.0													3.33891	7.58326	4.77184
chr3	22969488.0	22969771.0										2.56	3.92204	2.06466
chr3	22969488.0	22969845.0													3.29444	7.23895	4.45195
chr3	22969594.0	22969935.0													2.65252	4.75649	2.69381
chr3	22970407.0	22970576.0										2.72489	6.09774	3.91889
chr3	22971261.0	22971661.0													2.72031	4.76963	2.63151
chr3	22973494.0	22973758.0							5.28771	15.77237	13.36372
chr3	22973523.0	22973732.0							4.36747	11.51915	9.11473
chr3	22973551.0	22973758.0							4.11494	10.23693	7.8534
chr3	22973927.0	22974077.0										2.42212	4.67948	2.75226
chr3	22976900.0	22977060.0													2.53757	4.30715	2.26352
chr3	22976918.0	22977261.0										2.52304	5.13612	3.11994
chr3	22976932.0	22977386.0							3.443565	7.0904	4.8818
chr3	22976967.0	22977223.0										2.88428	4.99607	2.95408
chr3	22977009.0	22977481.0				3.663215	9.417595	7.586465
chr3	22977200.0	22977398.0										2.63418	4.24306	2.23146
chr3	22977319.0	22977482.0				2.60316	3.86825	2.16857
chr3	22977646.0	22977863.0										2.63418	4.24306	2.23146
chr3	22977657.0	22977837.0				2.60316	3.86825	2.16857
chr3	22977662.0	22978042.0							3.23595	6.22743	4.14501
chr3	22978969.0	22979176.0													2.80469	5.32355	2.99547
chr3	22979208.0	22979358.0										2.72405	4.45151	2.49176
chr3	22979733.0	22979895.0										2.47923	3.73894	1.84006
chr3	22980352.0	22980734.0				10.59716	56.99738	54.65734
chr3	22980370.0	22980754.0				11.14201	54.33233	51.87723
chr3	22980398.0	22980717.0				10.75973	45.5078	43.07384
chr3	22987435.0	22987585.0													2.67315	5.12927	2.92173
chr3	22989783.0	22989979.0													2.77457	5.75155	3.3523
chr3	22989844.0	22990030.0							2.51256	4.38617	2.4924
chr3	22989844.0	22991192.0										2.9364966666666668	6.387056666666666	4.12419
chr3	22990111.0	22990847.0							4.004144999999999	9.455695	7.134145
chr3	22990155.0	22990545.0							2.91693	5.99552	3.88863
chr3	22990204.0	22990537.0							4.18006	10.12076	7.86089
chr3	22990264.0	22990585.0										2.65252	7.11734	4.801
chr3	22990310.0	22991464.0										2.902796666666667	5.792559999999999	3.71564
chr3	22990609.0	22990816.0				3.53239	8.60118	6.77538
chr3	22990646.0	22991300.0													2.73973	5.48173	3.15562
chr3	22990687.0	22991412.0										2.735645	7.715905	5.42753
chr3	22990737.0	22991176.0							2.82433	4.89822	2.969475
chr3	22990803.0	22991318.0													2.47496	4.42494	2.35986
chr3	22990870.0	22991566.0							2.42812	4.0249	2.20539
chr3	22992657.0	22992900.0										2.30443	3.70139	1.84006
chr3	22996557.0	22996848.0													2.44216	4.06133	2.12128
chr3	22996647.0	22996950.0													2.80749	5.33101	3.03237
chr3	22996824.0	22997040.0										3.2447	9.67008	7.11867
chr3	23000333.0	23000874.0													2.49703	4.48633	2.47452
chr3	23001251.0	23001428.0													3.0215	6.85842	4.18273
chr3	23001313.0	23001494.0										2.37213	3.49346	1.68155
chr3	23001314.0	23001473.0							3.20051	6.35017	4.19687
chr3	23003343.0	23004096.0				3.1399	6.80826	5.04176																					1.0	0.0		0.009782	1.0
chr3	23003364.0	23003930.0				3.470885	6.798335	4.93675																					1.0	0.0		0.009782	1.0
chr3	23003387.0	23003631.0													3.12704	6.77198	4.13097
chr3	23003393.0	23003543.0													2.61097	4.64725	2.58614
chr3	23003422.0	23003580.0													2.53646	4.44988	2.38018
chr3	23003427.0	23003624.0							2.42696	3.48601	1.71883
chr3	23004199.0	23004380.0													3.02035	6.27548	3.74823
chr3	23004631.0	23005202.0													3.00666	5.85437	3.40661
chr3	23004882.0	23005507.0										2.67592	5.93624	3.79999
chr3	23004930.0	23005387.0				4.31736	12.59102	10.67245
chr3	23005218.0	23005389.0													2.80469	5.32355	2.99547
chr3	23005220.0	23005370.0				2.60316	3.86825	2.16857
chr3	23010291.0	23010480.0										3.09904	5.89258	3.6165
chr3	23014149.0	23014422.0							2.74329	4.66126	2.70878
chr3	23014176.0	23014328.0													2.59275	4.44797	2.44324
chr3	23014241.0	23014412.0										2.56381	3.93063	2.06466
chr3	23014249.0	23014492.0							3.04315	5.55986	3.46776
chr3	23014434.0	23014626.0							2.75056	4.51255	2.59129
chr3	23017686.0	23018094.0				3.14422	6.61595	4.81208
chr3	23017698.0	23018171.0				5.52941	21.46851	19.41875
chr3	23017752.0	23018134.0				5.37987	14.90154	12.82804
chr3	23019774.0	23020688.0				20.86285	157.50601	154.75226
chr3	23019826.0	23020508.0				10.06556	41.08991	38.69382
chr3	23019836.0	23020576.0				8.281223333333335	41.12749	38.964263333333335
chr3	23020114.0	23020391.0										5.44809	16.21682	13.62889
chr3	23020116.0	23020642.0										3.56389	7.7267	5.28548
chr3	23020159.0	23020488.0										3.2295	8.76016	6.27299
chr3	23027072.0	23027223.0				2.7767	4.40446	2.66454
chr3	23035747.0	23036541.0				5.370246666666667	18.427426666666666	16.420336666666667
chr3	23035782.0	23036572.0				5.900494999999999	18.685495	16.60771
chr3	23035908.0	23036561.0				6.476044999999999	27.806455	25.748815
chr3	23036390.0	23036564.0							2.8957	5.20315	3.1751
chr3	23043917.0	23044141.0										2.56381	3.93063	2.06466															1.0	0.0	intergenic_variant
chr3	23044042.0	23044281.0										2.82581	6.60164	4.34967
chr3	23044130.0	23044364.0													3.00666	5.85437	3.40661
chr3	23045837.0	23046048.0										2.78913	4.77079	2.6581
chr3	23045903.0	23046053.0										2.62397	5.60905	3.50889
chr3	23051022.0	23051198.0										2.63418	4.24306	2.23146
chr3	23051022.0	23051212.0										3.12858	8.19997	5.76339
chr3	23052635.0	23052987.0				8.37307	39.3083	37.08778
chr3	23052643.0	23052977.0				5.571	17.71767	15.6387
chr3	23052644.0	23052937.0				4.68569	11.72397	9.71639
chr3	23052648.0	23052989.0													3.1386	6.60061	3.98971
chr3	23052661.0	23052844.0										2.63418	4.24306	2.23146
chr3	23052778.0	23052947.0							2.56265	3.92802	2.0566
chr3	23053078.0	23053244.0							2.88299	4.99301	2.96442
chr3	23053153.0	23053303.0										2.47923	3.73894	1.84006
chr3	23055203.0	23055547.0				5.03278	13.28367	11.24209
chr3	23055205.0	23055499.0				4.96873	14.51435	12.49151
chr3	23055449.0	23055610.0							2.91236	5.062	3.07886
chr3	23055878.0	23056243.0				3.31249	6.859075	5.040825
chr3	23055896.0	23056250.0				2.68993	4.136355	2.416555
chr3	23055985.0	23056267.0				3.53239	8.60118	6.77538
chr3	23062704.0	23062940.0							2.91236	5.062	3.07886
chr3	23070807.0	23070957.0										2.42212	4.67948	2.75226
chr3	23070807.0	23071734.0							4.287635	10.998005	8.76898
chr3	23071064.0	23071496.0							3.523645	7.394805	5.1627849999999995
chr3	23071167.0	23071496.0							3.20051	6.35017	4.19687
chr3	23071201.0	23071682.0										2.92673	7.12029	4.801
chr3	23071746.0	23072051.0													2.53757	4.30715	2.26352
chr3	23071823.0	23072084.0										2.82581	6.60164	4.34967
chr3	23072181.0	23072331.0							2.88299	4.99301	2.96442
chr3	23072410.0	23072719.0										3.68547	8.03682	5.72362
chr3	23075423.0	23075780.0				3.744305	9.998075	8.091785
chr3	23075425.0	23075775.0				3.79447	8.5708	6.65084
chr3	23075486.0	23075775.0				4.0557	11.20568	9.31528
chr3	23076642.0	23076809.0													2.72031	4.76963	2.63151
chr3	23077857.0	23078067.0										2.80421	6.52945	4.30654
chr3	23077922.0	23078189.0													2.53165	4.43706	2.44324
chr3	23078540.0	23078690.0							2.72282	4.44868	2.4931
chr3	23079549.0	23079755.0							2.52366	3.83988	2.03672																		1.0	0.0	intergenic_variant
chr3	23079866.0	23080530.0				6.8388	26.69783	24.49568
chr3	23079869.0	23080323.0				6.01814	22.72946	20.66343
chr3	23079881.0	23080323.0				9.7479	40.19583	37.80793
chr3	23079916.0	23080125.0										2.82318	5.02513	2.88431
chr3	23081437.0	23081587.0							2.59089	4.1418	2.2739
chr3	23082139.0	23082425.0							2.42696	3.48601	1.71883
chr3	23082199.0	23082595.0										2.39578	4.72862	2.79494
chr3	23082244.0	23082702.0										3.04452	5.56315	3.44972
chr3	23094872.0	23095463.0				21.22737	203.48055	200.33107
chr3	23094926.0	23095461.0				23.98062	298.25543	295.14011
chr3	23095056.0	23095453.0				21.53465	170.95898	167.88748
chr3	23095082.0	23095367.0													2.57714	4.25874	2.27398
chr3	23095813.0	23095976.0				3.53659	9.09297	7.15557
chr3	23095842.0	23096566.0				6.30542	37.229375	35.107545
chr3	23096079.0	23096507.0				10.0	82.859	80.38393
chr3	23096097.0	23096476.0				9.65018	52.96163	50.4693
chr3	23096107.0	23096332.0							2.75056	4.51255	2.59129
chr3	23096235.0	23096387.0													2.72921	4.95654	2.80222
chr3	23103651.0	23103835.0										2.72405	4.45151	2.49176
chr3	23103728.0	23104184.0				7.32643	31.62901	29.47235
chr3	23103818.0	23104163.0				6.24759	19.17799	17.03166
chr3	23103879.0	23104128.0				4.81817	13.74466	11.73684
chr3	23103988.0	23104152.0							2.56265	3.92802	2.0566
chr3	23106655.0	23106948.0										3.365	6.76073	4.53291
chr3	23108236.0	23108459.0													2.67113	4.80522	2.61746
chr3	23108339.0	23108610.0													3.27506	7.18545	4.42248
chr3	23112503.0	23112834.0				4.85923	12.49631	10.47145
chr3	23112516.0	23112816.0							3.1767	6.91169	4.7239
chr3	23112516.0	23112906.0				8.76555	42.3018	40.05873
chr3	23112570.0	23112849.0				5.571	17.71767	15.6387
chr3	23112570.0	23112970.0							2.91411	5.24808	3.19912
chr3	23112571.0	23112841.0										3.02572	5.71072	3.58613
chr3	23112576.0	23112891.0										2.59542	4.15242	2.19445
chr3	23112603.0	23112786.0							2.64386	4.26562	2.39152
chr3	23112645.0	23112882.0													3.27506	7.18545	4.42248
chr3	23113407.0	23113746.0							3.98773	9.61416	7.36795
chr3	23113488.0	23113736.0							3.98089	9.32029	6.99583
chr3	23113892.0	23114078.0				3.01135	5.67488	3.90945
chr3	23113954.0	23114832.0							5.165915	17.007405	14.791255
chr3	23114129.0	23114279.0							2.88	4.98599	2.96442
chr3	23114516.0	23114825.0										5.30191	16.55515	13.96025
chr3	23114519.0	23114827.0							5.07152	16.94433	14.37181
chr3	23114524.0	23114869.0							7.37834	27.38465	24.6477
chr3	23114536.0	23114836.0										3.5982	8.05882	5.60128
chr3	23114568.0	23114825.0										3.28032	9.15514	6.64332
chr3	23117314.0	23117642.0													2.80469	5.32355	2.99547
chr3	23117970.0	23118244.0													3.33891	7.58326	4.77184
chr3	23118082.0	23118483.0										2.88428	4.99607	2.95408
chr3	23126088.0	23126426.0													2.86349	5.30183	3.00837
chr3	23126102.0	23126346.0													3.1386	6.60061	3.98971
chr3	23126105.0	23126287.0										3.40894	7.09629	4.70134
chr3	23126153.0	23126338.0							2.88299	4.99301	2.96442
chr3	23128673.0	23128824.0													2.80469	5.32355	2.99547
chr3	23128674.0	23128986.0													3.43618	7.62582	4.72974
chr3	23128719.0	23128885.0							3.20051	6.35017	4.19687
chr3	23129842.0	23130089.0				3.92488	10.53313	8.65775
chr3	23129880.0	23130035.0				3.01135	5.67488	3.90945
chr3	23129897.0	23130067.0				2.7767	4.40446	2.66454
chr3	23129919.0	23130086.0										2.78913	4.77079	2.6581
chr3	23130632.0	23130877.0										2.62397	5.60905	3.50889
chr3	23130844.0	23131034.0										2.94408	5.32098	3.12037
chr3	23130912.0	23131353.0							3.55955	7.47498	5.31745
chr3	23131118.0	23131333.0							2.59089	4.1418	2.2739
chr3	23131217.0	23131393.0							3.20332	6.14818	4.00148
chr3	23143199.0	23143374.0										2.62397	5.60905	3.50889
chr3	23159050.0	23159200.0							2.56265	3.92802	2.0566
chr3	23159616.0	23160638.0				6.958323333333333	26.952366666666663	24.767133333333337
chr3	23159685.0	23160626.0				8.87015	44.54183999999999	42.167715
chr3	23159779.0	23160588.0				12.29508	89.4967	86.99143
chr3	23161254.0	23161435.0													2.72031	4.76963	2.63151
chr3	23162775.0	23162925.0							2.59089	4.1418	2.2739
chr3	23162879.0	23163160.0													2.94298	6.24554	3.72288
chr3	23163050.0	23163531.0										2.40653	5.16024	3.14124
chr3	23166476.0	23166868.0										2.23695	4.43988	2.57819
chr3	23168773.0	23169073.0													2.61348	4.5006	2.46833
chr3	23174483.0	23174633.0							2.58876	3.9868	2.13746
chr3	23174488.0	23174791.0				2.71022	4.58182	2.88111
chr3	23174497.0	23174745.0										3.68547	8.03682	5.72362
chr3	23175376.0	23175733.0				4.0557	11.20568	9.31528
chr3	23175453.0	23175726.0				4.51215	10.96718	8.97737
chr3	23175458.0	23175745.0				3.61362	8.09954	6.23419
chr3	23178614.0	23178764.0							2.56265	3.92802	2.0566
chr3	23183211.0	23183367.0							2.8957	5.20315	3.1751
chr3	23183359.0	23183880.0										2.82581	6.60164	4.34967
chr3	23183663.0	23184076.0				7.46239	25.65392	23.41837
chr3	23183685.0	23183878.0													3.29301	7.01714	4.26695
chr3	23183686.0	23184060.0							5.82471	18.03764	15.58326
chr3	23183693.0	23184071.0							4.32448	10.7951	8.41004
chr3	23183698.0	23184148.0													2.72921	4.966685	2.81161
chr3	23183725.0	23184161.0				8.73292	37.19666	34.88315
chr3	23183728.0	23184116.0				13.86789	85.74227	83.25371
chr3	23183735.0	23184161.0							4.11494	10.23693	7.8534
chr3	23183847.0	23184167.0													2.67113	4.80522	2.61746
chr3	23186749.0	23186935.0													3.0718	6.41761	3.82853
chr3	23186756.0	23186951.0													3.14983	6.42641	3.82564
chr3	23187360.0	23187518.0										2.62397	5.60905	3.50889
chr3	23188338.0	23188505.0													3.0718	6.41761	3.82853
chr3	23190343.0	23190509.0				2.74741	5.17031	3.4784
chr3	23190348.0	23190542.0										2.47923	3.73894	1.84006
chr3	23190353.0	23190585.0													2.53757	4.30715	2.26352
chr3	23190580.0	23190979.0													2.61348	4.5006	2.46833
chr3	23195297.0	23195462.0													2.49703	4.48633	2.47452
chr3	23195614.0	23195765.0													2.547	4.62466	2.58673
chr3	23199562.0	23199765.0													2.51731	4.39883	2.38644							ENSG00000182247	UBE2E2		1.0
chr3	23201621.0	23201829.0													2.457	4.23729	2.26315							ENSG00000182247	UBE2E2		1.0
chr3	23201752.0	23201902.0													2.57714	4.25874	2.27398							ENSG00000182247	UBE2E2		1.0
chr3	23202225.0	23202499.0							3.06296	7.1819	4.96753													ENSG00000182247	UBE2E2		1.0
chr3	23202233.0	23202554.0													3.29301	7.01714	4.26695							ENSG00000182247	UBE2E2		1.0
chr3	23202290.0	23202931.0										2.83451	7.68321	5.30017										ENSG00000182247	UBE2E2		1.0
chr3	23202291.0	23202668.0				2.1731	4.43055	2.75122																ENSG00000182247	UBE2E2		1.0
chr3	23202291.0	23203009.0							3.5429450000000005	10.77025	8.406335													ENSG00000182247	UBE2E2		1.0
chr3	23202306.0	23204121.0										3.710055	12.46607	10.026015										ENSG00000182247	UBE2E2		0.56
chr3	23202309.0	23204155.0				4.563504	40.995448	38.970186																ENSG00000182247	UBE2E2		0.55
chr3	23202311.0	23204083.0							4.143338	15.86431	13.481556													ENSG00000182247	UBE2E2		0.57
chr3	23202376.0	23202554.0				2.11595	3.81051	2.13298																ENSG00000182247	UBE2E2		1.0
chr3	23202390.0	23203623.0										3.606875	9.8074375	7.332355										ENSG00000182247	UBE2E2		0.76
chr3	23202592.0	23204155.0							3.6401120000000007	10.44989	8.110527999999999													ENSG00000182247	UBE2E2	0.53
chr3	23202598.0	23202793.0													2.5195	4.54864	2.46137							ENSG00000182247	UBE2E2		1.0
chr3	23203093.0	23204201.0				6.435	44.313535	41.980555																ENSG00000182247	UBE2E2	0.79
chr3	23203100.0	23203665.0							3.984335	14.515135	12.08656													ENSG00000182247	UBE2E2	0.6
chr3	23203101.0	23204155.0				7.82872	57.20096	54.781855																ENSG00000182247	UBE2E2	0.79
chr3	23203305.0	23203654.0										3.62737	13.0901	10.36155										ENSG00000182247	UBE2E2	0.94
chr3	23203900.0	23204155.0							2.5	5.06283	3.07266													ENSG00000182247	UBE2E2	1.0
chr3	23203906.0	23204056.0										2.23973	4.44963	2.58661										ENSG00000182247	UBE2E2	1.0
chr3	23204005.0	23204155.0										2.35149	3.82503	1.91366										ENSG00000182247	UBE2E2	1.0
chr3	23207912.0	23208138.0										2.93436	5.29736	3.12037										ENSG00000182247	UBE2E2	1.0
chr3	23210203.0	23210417.0										2.82581	6.60164	4.34967										ENSG00000182247	UBE2E2	1.0
chr3	23218329.0	23218479.0				2.71022	4.58182	2.88111																ENSG00000182247	UBE2E2	1.0
chr3	23219081.0	23219346.0				3.46306	7.46563	5.62254																ENSG00000182247	UBE2E2	1.0
chr3	23219087.0	23219507.0				2.74741	5.17031	3.4784																ENSG00000182247	UBE2E2	1.0
chr3	23219166.0	23219587.0				3.47088	6.78805	4.92538																ENSG00000182247	UBE2E2	1.0
chr3	23219657.0	23220015.0				3.00907	6.24417	4.50048																ENSG00000182247	UBE2E2	1.0
chr3	23220592.0	23220748.0													2.72031	4.76963	2.63151							ENSG00000182247	UBE2E2	1.0
chr3	23222652.0	23222881.0													2.72031	4.76963	2.63151							ENSG00000182247	UBE2E2	1.0
chr3	23229747.0	23229954.0										2.78913	4.77079	2.6581										ENSG00000182247	UBE2E2	1.0
chr3	23231886.0	23232036.0							3.23595	6.22743	4.14501													ENSG00000182247	UBE2E2	1.0
chr3	23231905.0	23232055.0										2.56381	3.93063	2.06466										ENSG00000182247	UBE2E2	1.0
chr3	23236782.0	23237243.0													2.57714	4.25874	2.27398							ENSG00000182247	UBE2E2	1.0
chr3	23236982.0	23237196.0										2.72405	4.45151	2.49176										ENSG00000182247	UBE2E2	1.0
chr3	23240498.0	23240696.0				3.40156	7.98737	6.18																ENSG00000182247	UBE2E2	1.0
chr3	23257033.0	23257277.0							2.42696	3.48601	1.71883													ENSG00000182247	UBE2E2	1.0
chr3	23257074.0	23257365.0				2.74741	5.17031	3.4784																ENSG00000182247	UBE2E2	1.0
chr3	23257140.0	23257316.0				2.7767	4.40446	2.66454																ENSG00000182247	UBE2E2	1.0
chr3	23259101.0	23259295.0													2.72921	4.95654	2.80222							ENSG00000182247	UBE2E2	1.0
chr3	23260773.0	23260945.0													2.86567	5.4854	3.17998							ENSG00000182247	UBE2E2	1.0
chr3	23264581.0	23264754.0													2.93824	5.86127	3.39868							ENSG00000182247	UBE2E2	1.0
chr3	23265406.0	23265657.0							2.56265	3.92802	2.0566													ENSG00000182247	UBE2E2	1.0
chr3	23271967.0	23272295.0										3.12858	8.19997	5.76339										ENSG00000182247	UBE2E2	1.0
chr3	23271984.0	23272231.0													2.86349	5.30183	3.00837							ENSG00000182247	UBE2E2	1.0
chr3	23272005.0	23272419.0							2.971905	5.547625	3.51156													ENSG00000182247	UBE2E2	1.0
chr3	23272025.0	23272402.0													3.27506	7.18545	4.42248							ENSG00000182247	UBE2E2	1.0
chr3	23272035.0	23272295.0										3.04452	5.56315	3.44972										ENSG00000182247	UBE2E2	1.0
chr3	23272048.0	23272376.0							2.72282	4.44868	2.4931													ENSG00000182247	UBE2E2	1.0
chr3	23272184.0	23272334.0							2.75056	4.51255	2.59129													ENSG00000182247	UBE2E2	1.0
chr3	23274357.0	23274523.0													3.27506	7.18545	4.42248							ENSG00000182247	UBE2E2	1.0
chr3	23275189.0	23275427.0							2.72282	4.44868	2.4931													ENSG00000182247	UBE2E2	1.0
chr3	23275219.0	23275407.0										2.56381	3.93063	2.06466										ENSG00000182247	UBE2E2	1.0
chr3	23276982.0	23277132.0							3.35292	6.95345	4.74922													ENSG00000182247	UBE2E2	1.0
chr3	23276996.0	23277490.0							4.530335	11.676695	9.368195													ENSG00000182247	UBE2E2	1.0
chr3	23277016.0	23277490.0							4.484645	11.555995	9.149635													ENSG00000182247	UBE2E2	1.0
chr3	23277332.0	23277482.0							2.59089	4.1418	2.2739													ENSG00000182247	UBE2E2	1.0
chr3	23279669.0	23279928.0										2.42212	4.67948	2.75226										ENSG00000182247	UBE2E2	1.0
chr3	23303624.0	23303783.0													3.00666	5.85437	3.40661							ENSG00000182247	UBE2E2	1.0
chr3	23309034.0	23309446.0													2.72921	4.95654	2.80222							ENSG00000182247	UBE2E2	1.0
chr3	23309075.0	23309402.0				3.12379	5.55092	3.74364																ENSG00000182247	UBE2E2	1.0
chr3	23309087.0	23309237.0				2.71022	4.58182	2.88111																ENSG00000182247	UBE2E2	1.0
chr3	23309245.0	23309644.0													2.67113	4.80522	2.61746							ENSG00000182247	UBE2E2	1.0
chr3	23310664.0	23310869.0										2.82581	6.60164	4.34967										ENSG00000182247	UBE2E2	1.0
chr3	23310719.0	23310903.0							2.72282	4.44868	2.4931													ENSG00000182247	UBE2E2	1.0
chr3	23313018.0	23313199.0				2.95025	4.96578	3.1903																ENSG00000182247	UBE2E2	1.0
chr3	23315799.0	23316463.0													2.72031	4.76963	2.63151							ENSG00000182247	UBE2E2	1.0
chr3	23315976.0	23316294.0										3.53226	10.51752	7.90703										ENSG00000182247	UBE2E2	1.0
chr3	23315998.0	23316195.0							2.8957	5.20315	3.1751													ENSG00000182247	UBE2E2	1.0
chr3	23316282.0	23316524.0							2.72282	4.44868	2.4931													ENSG00000182247	UBE2E2	1.0
chr3	23316944.0	23317094.0							2.58876	3.9868	2.13746													ENSG00000182247	UBE2E2	1.0
chr3	23316975.0	23317534.0													3.38505	7.48714	4.65765							ENSG00000182247	UBE2E2	1.0
chr3	23317005.0	23317511.0										2.7116550000000004	4.506925	2.44478										ENSG00000182247	UBE2E2	1.0
chr3	23317240.0	23317560.0													4.09382	11.0354	7.44838							ENSG00000182247	UBE2E2	1.0
chr3	23319885.0	23320091.0				2.95025	4.96578	3.1903																ENSG00000182247	UBE2E2	1.0
chr3	23319952.0	23320102.0							2.75056	4.51255	2.59129													ENSG00000182247	UBE2E2	1.0
chr3	23319971.0	23320121.0										2.72405	4.45151	2.49176										ENSG00000182247	UBE2E2	1.0
chr3	23321059.0	23321409.0										2.62397	5.60905	3.50889										ENSG00000182247	UBE2E2	1.0
chr3	23331558.0	23331844.0				3.66322	9.23041	7.38721																ENSG00000182247	UBE2E2	1.0
chr3	23343593.0	23343868.0													3.41152	7.7875	4.87466							ENSG00000182247	UBE2E2	1.0
chr3	23343648.0	23343870.0													2.86349	5.30183	3.00837							ENSG00000182247	UBE2E2	1.0
chr3	23343675.0	23343826.0										2.62397	5.60905	3.50889										ENSG00000182247	UBE2E2	1.0
chr3	23344715.0	23344867.0							2.88299	4.99301	2.96442													ENSG00000182247	UBE2E2	1.0			1.0	0.0	intron_variant
chr3	23356929.0	23357217.0													2.72921	4.95654	2.80222							ENSG00000182247	UBE2E2	1.0
chr3	23362322.0	23362527.0													2.53757	4.30715	2.26352							ENSG00000182247	UBE2E2	1.0
chr3	23362497.0	23362783.0										2.62397	5.60905	3.50889										ENSG00000182247	UBE2E2	1.0
chr3	23372961.0	23373126.0													2.67113	4.80522	2.61746							ENSG00000182247	UBE2E2	1.0
chr3	23378411.0	23378580.0										3.71884	8.37512	5.89448										ENSG00000182247	UBE2E2	1.0
chr3	23380289.0	23380621.0										2.72489	6.09774	3.91889										ENSG00000182247	UBE2E2	1.0
chr3	23380306.0	23380620.0													3.00214	6.03368	3.57549							ENSG00000182247	UBE2E2	1.0
chr3	23384111.0	23384265.0							2.75056	4.51255	2.59129													ENSG00000182247	UBE2E2	1.0
chr3	23385338.0	23385747.0							8.57527	33.97512	31.29187													ENSG00000182247	UBE2E2	1.0
chr3	23385352.0	23385637.0							7.68796	28.78018	26.02135													ENSG00000182247	UBE2E2	1.0
chr3	23385395.0	23385642.0							5.18178	15.47434	12.93379													ENSG00000182247	UBE2E2	1.0
chr3	23385397.0	23385612.0													3.45515	8.14166	5.26568							ENSG00000182247	UBE2E2	1.0
chr3	23389089.0	23389299.0							3.39775	6.8414	4.719													ENSG00000182247	UBE2E2	1.0
chr3	23389107.0	23389379.0													2.72921	4.95654	2.80222							ENSG00000182247	UBE2E2	1.0
chr3	23389115.0	23389387.0							3.20051	6.35017	4.19687													ENSG00000182247	UBE2E2	1.0
chr3	23389139.0	23389304.0							2.56265	3.92802	2.0566													ENSG00000182247	UBE2E2	1.0
chr3	23389715.0	23390150.0										3.532265	10.57154	7.97732										ENSG00000182247	UBE2E2	1.0			1.0	1.0	intron_variant
chr3	23390124.0	23390425.0													2.86349	5.30183	3.00837							ENSG00000182247	UBE2E2	1.0
chr3	23390272.0	23390435.0													2.57069	4.5408	2.45461							ENSG00000182247	UBE2E2	1.0
chr3	23390539.0	23390743.0							2.75056	4.51255	2.59129													ENSG00000182247	UBE2E2	1.0
chr3	23392748.0	23392947.0													2.80469	5.32355	2.99547							ENSG00000182247	UBE2E2	1.0
chr3	23396855.0	23397115.0				3.79405	9.87456	8.01489																ENSG00000182247	UBE2E2	1.0
chr3	23396900.0	23397050.0				2.60316	3.86825	2.16857				2.88428	4.99607	2.95408										ENSG00000182247	UBE2E2	1.0
chr3	23402805.0	23403005.0													2.86567	5.4854	3.17998							ENSG00000182247	UBE2E2	1.0
chr3	23402849.0	23403005.0				2.7767	4.40446	2.66454																ENSG00000182247	UBE2E2	1.0
chr3	23406671.0	23406912.0				3.64443	7.43797	5.55091																ENSG00000182247	UBE2E2	1.0
chr3	23406731.0	23406920.0				2.71022	4.58182	2.88111																ENSG00000182247	UBE2E2	1.0
chr3	23407228.0	23407384.0				2.7767	4.40446	2.66454																ENSG00000182247	UBE2E2	1.0
chr3	23419144.0	23419510.0													2.60435	4.556185	2.44049							ENSG00000182247	UBE2E2	1.0
chr3	23419799.0	23420037.0													3.41152	7.7875	4.87466							ENSG00000182247	UBE2E2	1.0
chr3	23421809.0	23421978.0													2.57714	4.25874	2.27398							ENSG00000182247	UBE2E2	1.0
chr3	23430076.0	23430476.0													2.80469	5.32355	2.99547							ENSG00000182247	UBE2E2	1.0
chr3	23431858.0	23432040.0				3.91476	9.41863	7.5127																ENSG00000182247	UBE2E2	1.0
chr3	23435363.0	23435632.0				2.74741	5.17031	3.4784																ENSG00000182247	UBE2E2	1.0
chr3	23435421.0	23435614.0							2.91236	5.062	3.07886													ENSG00000182247	UBE2E2	1.0
chr3	23435438.0	23435688.0							3.04811	5.76644	3.67173													ENSG00000182247	UBE2E2	1.0
chr3	23435452.0	23435607.0							2.56265	3.92802	2.0566													ENSG00000182247	UBE2E2	1.0
chr3	23435452.0	23435627.0				4.16506	9.50259	7.55087																ENSG00000182247	UBE2E2	1.0
chr3	23435452.0	23435637.0				3.31249	6.8497	5.03051																ENSG00000182247	UBE2E2	1.0
chr3	23435561.0	23435850.0										2.94408	5.32098	3.12037										ENSG00000182247	UBE2E2	1.0
chr3	23436022.0	23436293.0													2.80469	5.32355	2.99547							ENSG00000182247	UBE2E2	1.0
chr3	23437888.0	23438080.0							2.88299	4.99301	2.96442													ENSG00000182247	UBE2E2	1.0
chr3	23439256.0	23439633.0													3.17662	7.11903	4.41727							ENSG00000182247	UBE2E2	1.0
chr3	23442671.0	23443467.0				10.79942	77.538645	75.156395																ENSG00000182247	UBE2E2	1.0
chr3	23442673.0	23443544.0				10.31212	61.71257	59.251885																ENSG00000182247	UBE2E2	1.0
chr3	23442691.0	23442891.0				5.49451	16.72749	14.62172																ENSG00000182247	UBE2E2	1.0
chr3	23443032.0	23443505.0				12.39079	60.86195	58.31274																ENSG00000182247	UBE2E2	1.0
chr3	23443233.0	23443531.0													2.68886	5.01242	2.84778							ENSG00000182247	UBE2E2	1.0
chr3	23443550.0	23443881.0							2.59089	4.1418	2.2739													ENSG00000182247	UBE2E2	1.0
chr3	23443597.0	23443860.0													3.29412	8.11135	5.23863							ENSG00000182247	UBE2E2	1.0
chr3	23443687.0	23443881.0													2.65319	4.91561	2.80222							ENSG00000182247	UBE2E2	1.0
chr3	23444464.0	23444709.0							2.88299	4.99301	2.96442													ENSG00000182247	UBE2E2	1.0
chr3	23444494.0	23444665.0										3.09904	5.89258	3.6165										ENSG00000182247	UBE2E2	1.0
chr3	23446035.0	23446257.0										2.63418	4.24306	2.23146										ENSG00000182247	UBE2E2	1.0
chr3	23446340.0	23446589.0													2.34055	3.92189	2.00806							ENSG00000182247	UBE2E2	1.0
chr3	23446834.0	23446984.0													2.63158	5.16741	2.91624							ENSG00000182247	UBE2E2	1.0
chr3	23455071.0	23455458.0				2.60316	3.86825	2.16857																ENSG00000182247	UBE2E2	1.0
chr3	23455140.0	23455477.0				3.27073	7.38954	5.60187																ENSG00000182247	UBE2E2	1.0
chr3	23455155.0	23455305.0													2.72031	4.76963	2.63151							ENSG00000182247	UBE2E2	1.0
chr3	23455196.0	23455371.0				2.71022	4.58182	2.88111																ENSG00000182247	UBE2E2	1.0
chr3	23459522.0	23459739.0							3.72134	8.12737	5.93867													ENSG00000182247	UBE2E2	1.0
chr3	23459562.0	23459727.0							2.8957	5.20315	3.1751													ENSG00000182247	UBE2E2	1.0
chr3	23462432.0	23462602.0										2.94408	5.32098	3.12037										ENSG00000182247	UBE2E2	1.0
chr3	23465676.0	23466032.0													4.0067	10.77782	7.59564							ENSG00000182247	UBE2E2	1.0
chr3	23466282.0	23466432.0										2.82581	6.60164	4.34967										ENSG00000182247	UBE2E2	1.0
chr3	23467467.0	23467672.0													2.86349	5.30183	3.00837							ENSG00000182247	UBE2E2	1.0
chr3	23479187.0	23479453.0							2.8957	5.20315	3.1751													ENSG00000182247	UBE2E2	1.0
chr3	23479190.0	23479443.0													2.99674	6.2099	3.72065							ENSG00000182247	UBE2E2	1.0
chr3	23479789.0	23480463.0							2.8194999999999997	4.95412	2.972815													ENSG00000182247	UBE2E2	1.0
chr3	23479804.0	23480262.0										2.52304	5.13612	3.11994										ENSG00000182247	UBE2E2	1.0
chr3	23479821.0	23480179.0													2.49508	4.19803	2.23181							ENSG00000182247	UBE2E2	1.0
chr3	23480025.0	23480573.0													3.09677	6.68637	4.0602							ENSG00000182247	UBE2E2	1.0
chr3	23480163.0	23480328.0							2.58876	3.9868	2.13746													ENSG00000182247	UBE2E2	1.0
chr3	23480194.0	23480561.0							3.04315	5.55986	3.46776													ENSG00000182247	UBE2E2	1.0
chr3	23480248.0	23480595.0										2.56381	3.93063	2.06466										ENSG00000182247	UBE2E2	1.0
chr3	23486120.0	23486645.0							2.724595	4.70106	2.760815													ENSG00000182247	UBE2E2	1.0						0.0004459	1.0
chr3	23486490.0	23486652.0										3.89805	9.37359	6.99928										ENSG00000182247	UBE2E2	1.0
chr3	23486827.0	23487422.0										3.5503	7.93179	5.63184										ENSG00000182247	UBE2E2	1.0
chr3	23486840.0	23487026.0							2.88299	4.99301	2.96442													ENSG00000182247	UBE2E2	1.0
chr3	23486840.0	23487570.0													2.6507300000000003	5.20011	2.9457950000000004							ENSG00000182247	UBE2E2	1.0
chr3	23486954.0	23487122.0							2.75056	4.51255	2.59129													ENSG00000182247	UBE2E2	1.0
chr3	23486977.0	23487300.0										2.72489	6.09774	3.91889										ENSG00000182247	UBE2E2	1.0
chr3	23487255.0	23487469.0							2.42696	3.48601	1.71883													ENSG00000182247	UBE2E2	1.0
chr3	23488667.0	23488839.0							2.42696	3.48601	1.71883													ENSG00000182247	UBE2E2	1.0
chr3	23489862.0	23490012.0				2.86079	5.11766	3.38298																ENSG00000182247	UBE2E2	1.0
chr3	23491965.0	23492308.0													2.62123	4.67429	2.62721							ENSG00000182247	UBE2E2	1.0
chr3	23492298.0	23492569.0													2.57714	4.25874	2.27398							ENSG00000182247	UBE2E2	1.0
chr3	23493981.0	23494131.0							2.74329	4.66126	2.70878													ENSG00000182247	UBE2E2	1.0
chr3	23494528.0	23494688.0													2.53757	4.30715	2.26352							ENSG00000182247	UBE2E2	1.0
chr3	23495479.0	23495718.0													2.80469	5.32355	2.99547							ENSG00000182247	UBE2E2	1.0
chr3	23495513.0	23495881.0										5.28786	15.40251	12.83376										ENSG00000182247	UBE2E2	1.0
chr3	23495626.0	23495799.0				3.1399	6.80826	5.04176																ENSG00000182247	UBE2E2	1.0
chr3	23495645.0	23495835.0				3.01135	5.67488	3.90945																ENSG00000182247	UBE2E2	1.0
chr3	23495654.0	23495837.0				2.7767	4.40446	2.66454																ENSG00000182247	UBE2E2	1.0
chr3	23495666.0	23495847.0										3.012885	6.506435	4.20875										ENSG00000182247	UBE2E2	1.0
chr3	23498924.0	23499335.0													2.80469	5.32355	2.99547							ENSG00000182247	UBE2E2	1.0
chr3	23499129.0	23499279.0													2.72031	4.76963	2.63151							ENSG00000182247	UBE2E2	1.0
chr3	23501294.0	23501833.0													3.149835	6.463825	3.869055							ENSG00000182247	UBE2E2	1.0
chr3	23501530.0	23501711.0													2.67113	4.80522	2.61746							ENSG00000182247	UBE2E2	1.0
chr3	23504869.0	23505078.0													2.80469	5.32355	2.99547							ENSG00000182247	UBE2E2	1.0
chr3	23508552.0	23508702.0													2.86567	5.4854	3.17998							ENSG00000182247	UBE2E2	1.0
chr3	23508907.0	23509097.0										2.72489	6.09774	3.91889										ENSG00000182247	UBE2E2	1.0
chr3	23508960.0	23509147.0										2.94408	5.32098	3.12037										ENSG00000182247	UBE2E2	1.0
chr3	23510984.0	23511382.0										2.62397	5.60905	3.50889										ENSG00000182247	UBE2E2	1.0
chr3	23512414.0	23512715.0													2.59275	4.44797	2.44324							ENSG00000182247	UBE2E2	1.0
chr3	23515386.0	23515619.0										2.56381	3.93063	2.06466										ENSG00000182247	UBE2E2	1.0
chr3	23518467.0	23518713.0				2.87824	5.69795	3.97906																ENSG00000182247	UBE2E2	1.0
chr3	23518519.0	23518723.0				3.12379	5.55092	3.74364																ENSG00000182247	UBE2E2	1.0
chr3	23520213.0	23520400.0													3.00666	5.85437	3.40661							ENSG00000182247	UBE2E2	1.0
chr3	23520468.0	23520756.0										2.42212	4.67948	2.75226										ENSG00000182247	UBE2E2	1.0
chr3	23520655.0	23520871.0													3.33891	7.58326	4.77184							ENSG00000182247	UBE2E2	1.0
chr3	23528357.0	23528702.0										2.56381	3.93063	2.06466										ENSG00000182247	UBE2E2	1.0			1.0	0.0	intron_variant
chr3	23533105.0	23533255.0													2.67113	4.80522	2.61746							ENSG00000182247	UBE2E2	1.0
chr3	23541778.0	23541978.0										2.82581	6.60164	4.34967										ENSG00000182247	UBE2E2	1.0
chr3	23541816.0	23541966.0										3.09904	5.89258	3.6165										ENSG00000182247	UBE2E2	1.0
chr3	23549322.0	23549491.0													2.72031	4.76963	2.63151							ENSG00000182247	UBE2E2	1.0
chr3	23550437.0	23550959.0													2.72031	4.76963	2.63151							ENSG00000182247	UBE2E2	1.0
chr3	23555336.0	23555735.0													2.72921	4.95654	2.80222							ENSG00000182247	UBE2E2	1.0
chr3	23555338.0	23555772.0													3.1350800000000003	6.423864999999999	3.85742							ENSG00000182247	UBE2E2	1.0
chr3	23555396.0	23555679.0										2.47923	3.73894	1.84006										ENSG00000182247	UBE2E2	1.0
chr3	23555488.0	23555651.0							2.91236	5.062	3.07886													ENSG00000182247	UBE2E2	1.0
chr3	23555822.0	23556026.0													2.67113	4.80522	2.61746							ENSG00000182247	UBE2E2	1.0
chr3	23564916.0	23565312.0				2.95025	4.96578	3.1903																ENSG00000182247	UBE2E2	1.0
chr3	23564922.0	23565370.0				4.51039	14.76556	12.80826																ENSG00000182247	UBE2E2	1.0
chr3	23565008.0	23565361.0				3.46306	7.46563	5.62254																ENSG00000182247	UBE2E2	1.0
chr3	23566889.0	23567074.0													2.86349	5.30183	3.00837							ENSG00000182247	UBE2E2	1.0
chr3	23567732.0	23568338.0				11.21771	55.8717	53.40564																ENSG00000182247	UBE2E2	1.0
chr3	23567737.0	23568333.0													3.575945	9.117955	6.383955							ENSG00000182247	UBE2E2	1.0
chr3	23567751.0	23568338.0				14.0625	74.57514	71.93795																ENSG00000182247	UBE2E2	1.0
chr3	23567785.0	23568338.0				16.67563	134.84247	132.16289																ENSG00000182247	UBE2E2	1.0
chr3	23567792.0	23568261.0													3.00214	6.03368	3.57549							ENSG00000182247	UBE2E2	1.0
chr3	23568116.0	23568316.0													2.57714	4.25874	2.27398							ENSG00000182247	UBE2E2	1.0
chr3	23571556.0	23571927.0													2.83286	5.22362	2.99751							ENSG00000182247	UBE2E2	1.0
chr3	23576510.0	23576854.0				3.27073	7.38954	5.60187																ENSG00000182247	UBE2E2	1.0
chr3	23576544.0	23576939.0				3.12379	5.55092	3.74364																ENSG00000182247	UBE2E2	1.0
chr3	23576642.0	23576844.0										2.88428	4.99607	2.95408										ENSG00000182247	UBE2E2	1.0
chr3	23582002.0	23582272.0				2.7767	4.40446	2.66454																ENSG00000182247	UBE2E2	1.0
chr3	23582002.0	23582346.0				4.51703	12.24525	10.26891																ENSG00000182247	UBE2E2	1.0
chr3	23582015.0	23582379.0				3.79405	9.87456	8.01489																ENSG00000182247	UBE2E2	1.0
chr3	23587285.0	23587624.0													3.0718	6.41761	3.82853							ENSG00000182247	UBE2E2	1.0
chr3	23588779.0	23588999.0													2.84746	5.43719	3.17998							ENSG00000182247	UBE2E2	1.0
chr3	23588945.0	23589107.0							3.07415	5.63398	3.59761													ENSG00000182247	UBE2E2	1.0
chr3	23589220.0	23589370.0							2.74329	4.66126	2.70878													ENSG00000182247	UBE2E2	1.0
chr3	23589321.0	23589902.0				2.86079	5.11766	3.38298																ENSG00000182247	UBE2E2	1.0
chr3	23589571.0	23589904.0							4.57216	12.39808	9.94025													ENSG00000182247	UBE2E2	1.0
chr3	23589579.0	23589833.0													3.15789	6.8589	4.20272							ENSG00000182247	UBE2E2	1.0
chr3	23589611.0	23589940.0													4.19162	12.78781	9.47408							ENSG00000182247	UBE2E2	1.0
chr3	23589618.0	23589889.0										4.00595	9.38512	7.00511										ENSG00000182247	UBE2E2	1.0
chr3	23589644.0	23590040.0							3.20332	6.14818	4.00148													ENSG00000182247	UBE2E2	1.0
chr3	23589667.0	23589862.0							2.75056	4.51255	2.59129													ENSG00000182247	UBE2E2	1.0
chr3	23589672.0	23589940.0													3.95634	10.35296	6.93523							ENSG00000182247	UBE2E2	1.0
chr3	23589675.0	23589902.0										3.63318	11.12774	8.48412										ENSG00000182247	UBE2E2	1.0
chr3	23589707.0	23589882.0										2.63418	4.24306	2.23146										ENSG00000182247	UBE2E2	1.0
chr3	23590483.0	23590725.0				5.04475	14.02087	11.96818																ENSG00000182247	UBE2E2	1.0
chr3	23590536.0	23590696.0										2.56381	3.93063	2.06466										ENSG00000182247	UBE2E2	1.0
chr3	23590536.0	23590760.0				5.49483	19.41955	17.39413																ENSG00000182247	UBE2E2	1.0
chr3	23590548.0	23590699.0							3.23595	6.22743	4.14501													ENSG00000182247	UBE2E2	1.0
chr3	23590549.0	23590851.0				5.87214	19.38944	17.2844																ENSG00000182247	UBE2E2	1.0
chr3	23590981.0	23591305.0				6.41063	25.31002	23.21533																ENSG00000182247	UBE2E2	1.0
chr3	23590997.0	23591318.0				7.66721	28.21612	25.95098																ENSG00000182247	UBE2E2	1.0
chr3	23591003.0	23591318.0				6.32384	21.97823	19.836																ENSG00000182247	UBE2E2	1.0
chr3	23591044.0	23591196.0							2.56604	4.08342	2.25723													ENSG00000182247	UBE2E2	1.0
chr3	23591517.0	23591667.0				2.64511	4.42446	2.74536																ENSG00000182247	UBE2E2	1.0						0.005242	1.0
chr3	23596183.0	23596573.0							3.35292	6.95345	4.74922
chr3	23596362.0	23596670.0										2.72405	4.45151	2.49176
chr3	23596476.0	23596627.0							2.49377	4.33591	2.42136
chr3	23596815.0	23597102.0													2.42157	4.40977	2.34823
chr3	23596913.0	23597203.0							4.05087	14.58372	12.20249
chr3	23596922.0	23597097.0							3.25123	9.05104	6.73579
chr3	23596982.0	23597132.0							2.43363	4.44479	2.545
chr3	23599998.0	23600931.0				10.251385	82.787905	80.351665
chr3	23600000.0	23600750.0				11.45922	124.53353	122.128955
chr3	23600001.0	23600739.0				9.0221	59.99366	57.68687666666667
chr3	23600214.0	23600400.0													2.68528	5.64564	3.26412
chr3	23600615.0	23600798.0													2.45072	4.63135	2.52887
chr3	23601418.0	23601925.0							7.23611	51.23299	48.37725
chr3	23601424.0	23601867.0							7.76532	50.47683	47.4521
chr3	23601434.0	23601990.0							8.53127	52.97772	49.90255
chr3	23601467.0	23601904.0										4.33295	14.16115	11.62446
chr3	23601541.0	23602047.0										4.60064	14.41892	11.72835
chr3	23601631.0	23601853.0										2.53682	6.05407	3.90475
chr3	23602989.0	23603314.0							3.3237	12.18557	9.86313
chr3	23602991.0	23603316.0							3.56665	11.85508	9.41548
chr3	23602994.0	23603309.0							3.69155	13.62009	11.15362
chr3	23605507.0	23605814.0													3.55872	10.6129	7.1662
chr3	23607406.0	23607826.0							4.40927	14.7333	12.2111
chr3	23607408.0	23607688.0										3.02691	7.06881	4.82361
chr3	23607414.0	23607776.0							4.21053	13.73548	11.26638
chr3	23607462.0	23607805.0							6.22904	31.58886	28.93436
chr3	23607469.0	23607806.0										3.46683	8.87618	6.37412
chr3	23608051.0	23608292.0							2.63001	5.00759	2.97784
chr3	23609011.0	23609430.0										2.56191	6.00069	3.85725
chr3	23609987.0	23610174.0							2.74151	5.15446	3.15583
chr3	23609987.0	23610175.0										2.57892	5.91308	3.77939
chr3	23611804.0	23612141.0										2.40385	4.09387	2.20897
chr3	23611959.0	23612199.0							2.51731	4.39883	2.51314
chr3	23612107.0	23612499.0										2.37288	5.04097	3.06761
chr3	23612310.0	23612514.0													2.66836	4.95684	2.74222
chr3	23615224.0	23615486.0													4.00888	10.22697	6.82376
chr3	23615238.0	23615426.0										2.3988	3.55488	1.73323
chr3	23616732.0	23617101.0													3.20718	7.20728	4.44018
chr3	23616836.0	23617091.0										2.43572	3.90942	1.98638
chr3	23619211.0	23619417.0													3.30999	7.72102	4.8674
chr3	23619912.0	23620484.0				2.74741	5.17031	3.4784
chr3	23619994.0	23620146.0							2.75103	5.01307	3.02747
chr3	23620028.0	23620214.0										2.2608	4.6402	2.75172
chr3	23620074.0	23620489.0				3.29734	6.1587	4.32259
chr3	23620878.0	23621080.0										3.60963	8.82567	6.32579
chr3	23620882.0	23621296.0													3.59629	9.76686	6.44813
chr3	23620918.0	23621251.0										2.41061	5.43984	3.3877
chr3	23621040.0	23621273.0							3.1769	6.4975	4.40219
chr3	23621493.0	23622358.0										3.294565	7.829755	5.5480149999999995
chr3	23621493.0	23622472.0													3.05776	7.16561	4.42248
chr3	23621591.0	23621894.0				2.73038	4.3024	2.58288
chr3	23621618.0	23622099.0							2.72282	4.44868	2.4931
chr3	23621732.0	23622286.0							3.79333	9.87242	7.50667
chr3	23621777.0	23622062.0													2.36128	3.97834	2.054
chr3	23621810.0	23622015.0							3.41763	7.80462	5.63502
chr3	23621813.0	23622320.0				3.16456	7.08409	5.31137
chr3	23621912.0	23622335.0										2.33615	3.6598	1.82141
chr3	23622208.0	23622524.0													2.47052	4.55162	2.50945
chr3	23623852.0	23624018.0				3.02594	5.90427	4.13149
chr3	23624398.0	23624611.0				2.65047	5.37995	3.68167
chr3	23624407.0	23624614.0				2.7027	4.72555	2.97284
chr3	23625903.0	23626178.0							2.75562	4.85772	2.86478
chr3	23625903.0	23626313.0							3.59116	8.52802	6.3263
chr3	23626883.0	23627054.0							3.59521	8.78395	6.47235
chr3	23629083.0	23630063.0				8.43619	53.08981	50.73256																								0.007509	1.0
chr3	23629085.0	23630090.0				6.250243333333334	39.65242666666666	37.42185666666666																								0.007509	1.0
chr3	23629170.0	23630085.0				11.66729	110.12681	107.53716																								0.007509	1.0
chr3	23629769.0	23629927.0							2.26659	3.83716	2.03982
chr3	23631840.0	23632234.0													4.21885	11.99032	8.26807
chr3	23631840.0	23632281.0													2.718135	5.012535	2.79059
chr3	23631958.0	23632336.0													3.86571	9.55291	6.26097
chr3	23632110.0	23632325.0							2.85714	5.81767	3.71926
chr3	23632756.0	23633030.0							2.68886	5.01242	3.02701
chr3	23632762.0	23633159.0										3.00058	6.79444	4.56467
chr3	23632772.0	23633028.0							2.42812	4.0249	2.14286
chr3	23632789.0	23633011.0													2.80469	5.32355	2.99547
chr3	23632794.0	23632978.0										2.52304	5.13612	3.11994
chr3	23632857.0	23633438.0													3.078245	6.14039	3.616125
chr3	23633234.0	23633745.0							10.67738	64.87847	61.91125
chr3	23633247.0	23633734.0										10.70588	63.72072	60.52148
chr3	23633255.0	23633745.0							11.18509	60.97227	57.8436
chr3	23633257.0	23633706.0										6.45899	32.12054	28.99628
chr3	23633257.0	23633745.0							6.20556	24.19468	21.48224
chr3	23633260.0	23633704.0										10.3119	55.98583	52.72987
chr3	23633299.0	23633476.0													2.53757	4.30715	2.26352
chr3	23634715.0	23634865.0													2.57714	4.25874	2.27398
chr3	23639486.0	23639656.0							2.59089	4.1418	2.2739																					0.0055265	2.0
chr3	23639712.0	23640226.0													2.57714	4.25874	2.27398
chr3	23639745.0	23640104.0													2.53757	4.30715	2.26352
chr3	23639936.0	23640267.0							3.07415	5.63398	3.59761
chr3	23639999.0	23640199.0							2.74329	4.66126	2.70878
chr3	23642348.0	23642505.0													2.61364	5.11481	2.91026
chr3	23643222.0	23643389.0													2.53895	4.74844	2.61746
chr3	23643258.0	23643523.0										2.93624	8.26407	5.82287
chr3	23643269.0	23643492.0										2.85714	5.81767	3.57027
chr3	23644801.0	23645051.0				2.54417	4.17785	2.46397
chr3	23644846.0	23645085.0				3.74488	10.50017	8.63082
chr3	23645622.0	23645796.0										2.36546	3.98974	2.11654
chr3	23645776.0	23645926.0							2.44798	4.21301	2.33751
chr3	23645841.0	23646220.0													2.84453	6.84049	4.1681
chr3	23645886.0	23646563.0										3.21794	8.058065000000001	5.76848
chr3	23645948.0	23646098.0							2.60274	4.47334	2.51544
chr3	23646006.0	23646171.0							2.40793	3.70783	1.91802
chr3	23646254.0	23646550.0										3.15385	10.34495	7.75019
chr3	23646296.0	23646673.0										3.17647	7.53403	5.11394
chr3	23646357.0	23646550.0				3.17146	8.55569	6.73757
chr3	23646400.0	23646983.0				3.2348	8.13904	6.2728
chr3	23646670.0	23646992.0										2.80741	6.02164	3.87344
chr3	23646678.0	23646937.0				2.4777	4.9917	3.31822
chr3	23646705.0	23646900.0				2.52207	4.41153	2.67132
chr3	23647311.0	23647461.0													2.62439	5.30102	2.99547
chr3	23647455.0	23647761.0													2.59611	5.51881	3.20728
chr3	23647550.0	23647713.0													2.84061	6.47488	3.86608
chr3	23647993.0	23648184.0													2.49864	4.77465	2.63479
chr3	23648368.0	23648587.0							3.12945	6.37268	4.2179
chr3	23648452.0	23648602.0							3.15552	6.23628	4.0844
chr3	23648676.0	23648902.0				4.48239	15.9348	13.96094
chr3	23648678.0	23648883.0				2.97097	5.94976	4.1301
chr3	23648707.0	23649155.0				3.86007	10.87148	8.92761
chr3	23649005.0	23649155.0				2.36275	3.59919	1.93275
chr3	23649854.0	23650033.0										3.19458	8.84694	6.35426
chr3	23649868.0	23650038.0							2.56265	3.92802	2.0566
chr3	23650424.0	23650739.0				5.90769	23.18659	21.1167
chr3	23650444.0	23650695.0				3.125	5.95656	4.13655
chr3	23650478.0	23650833.0				3.32889	7.55492	5.70965
chr3	23650979.0	23651206.0				2.88625	4.82177	3.06525
chr3	23650989.0	23651194.0													2.836	5.7576	3.35707
chr3	23651076.0	23651282.0							3.07415	5.63398	3.59761
chr3	23656125.0	23656277.0										2.47923	3.73894	1.84006
chr3	23656749.0	23657068.0													3.19574	6.96497	4.29019												1.0	0.0	intergenic_variant
chr3	23656918.0	23657068.0										2.47923	3.73894	1.84006
chr3	23656951.0	23657130.0													3.0718	6.41761	3.82853
chr3	23659915.0	23660129.0							2.8957	5.20315	3.1751
chr3	23659933.0	23660164.0							3.36348	6.75699	4.56345
chr3	23659938.0	23660171.0							3.55955	7.47498	5.31745
chr3	23659978.0	23660389.0										2.7027	4.72555	2.73795
chr3	23661393.0	23661887.0										2.63418	4.24306	2.23146
chr3	23661393.0	23662000.0													2.67976	5.3398699999999995	3.095295
chr3	23661406.0	23661635.0										3.69004	8.55207	6.21645
chr3	23661471.0	23661851.0							3.39775	6.8414	4.719
chr3	23661566.0	23662119.0							2.88299	4.99301	2.96442
chr3	23661869.0	23662028.0													2.58565	4.5804	2.53246
chr3	23662509.0	23662669.0										2.98507	5.60913	3.49212
chr3	23665367.0	23665563.0							2.56265	3.92802	2.0566
chr3	23667083.0	23667233.0													2.59281	4.90211	2.80222
chr3	23667511.0	23668883.0				4.290965	13.5997775	11.55981
chr3	23667517.0	23667860.0													3.09156	7.07123	4.37785
chr3	23667525.0	23668938.0				4.649554	18.92396	16.894204
chr3	23667552.0	23668930.0				5.207537499999999	24.82054	22.77469
chr3	23667873.0	23668066.0													2.43363	4.44479	2.37684
chr3	23670377.0	23670616.0										2.9909	6.19363	3.89308
chr3	23670531.0	23670838.0							2.71739	4.92583	2.94844
chr3	23671939.0	23672290.0							3.7889	9.59827	7.24176
chr3	23672069.0	23672282.0							2.42696	3.48601	1.71883
chr3	23675075.0	23675273.0							2.43572	3.90942	2.1038
chr3	23675083.0	23675288.0										2.8342	6.98052	4.69311
chr3	23677716.0	23677874.0										3.40894	7.09629	4.70134
chr3	23678017.0	23678191.0													2.79135	5.1171	2.91163
chr3	23678190.0	23678448.0													3.68444	9.0408	5.83763
chr3	23678193.0	23678420.0													2.7027	5.21222	2.95267
chr3	23682916.0	23683207.0							2.24194	4.11225	2.2739
chr3	23685459.0	23686156.0										4.06185	16.682025	14.05933
chr3	23685484.0	23685692.0							3.0215	6.85842	4.65994
chr3	23685489.0	23686216.0				14.06552	199.66046	196.653175
chr3	23685501.0	23686284.0										5.509695	21.75639	18.993945
chr3	23685519.0	23686119.0													3.609395	9.776145	6.54637
chr3	23685520.0	23686222.0				14.291905	198.77463	195.78556
chr3	23685525.0	23686222.0				15.53261	305.797185	302.852935
chr3	23685548.0	23686208.0							5.424239999999999	26.87688	24.2798
chr3	23685548.0	23686216.0							5.777435	29.03084	26.556045
chr3	23685608.0	23686206.0													5.29381	21.74241	18.03901
chr3	23685667.0	23686208.0										10.44568	52.71763	49.62201
chr3	23685775.0	23686198.0							7.05202	33.06745	30.24838
chr3	23685821.0	23686156.0													2.98913	5.99871	3.57549
chr3	23686470.0	23686642.0										2.62976	4.54183	2.57261
chr3	23686518.0	23686974.0							2.77921	6.27555	4.19077
chr3	23686581.0	23686761.0							2.5656	4.82461	2.83487
chr3	23691570.0	23691772.0										2.54873	4.04265	2.16347
chr3	23691570.0	23691861.0				3.00907	6.24417	4.50048
chr3	23691639.0	23691789.0				2.95025	4.96578	3.1903
chr3	23691945.0	23692213.0													3.33547	7.79548	4.95914
chr3	23692996.0	23693359.0													2.57714	4.25874	2.27398
chr3	23693022.0	23693181.0													2.63678	4.71519	2.59639
chr3	23693051.0	23693201.0							2.42696	3.48601	1.71883
chr3	23694100.0	23694306.0							2.58876	3.9868	2.13746
chr3	23694643.0	23694900.0										2.58807	4.28548	2.37838
chr3	23694799.0	23695120.0										3.49619	11.33332	8.68131															1.0	0.0	intergenic_variant
chr3	23696838.0	23696988.0										2.50923	3.94929	2.0809
chr3	23696838.0	23697113.0							3.37243	7.22793	5.00888																		1.0	0.0	intergenic_variant
chr3	23697743.0	23697896.0										2.37213	3.49346	1.68155
chr3	23701640.0	23701790.0							2.66249	4.30898	2.43118
chr3	23701701.0	23702561.0				5.379865	16.08582	14.05845
chr3	23701744.0	23702575.0				6.224035	24.8886	22.81375
chr3	23701990.0	23702561.0				9.67537	50.67551	48.37491
chr3	23703260.0	23703569.0													2.7088	5.55543	3.21513
chr3	23703322.0	23703562.0										3.25779	6.92293	4.55275
chr3	23703367.0	23703544.0													2.64172	5.3535	3.02037
chr3	23703417.0	23703714.0							2.59089	4.1418	2.2739
chr3	23704261.0	23704417.0				2.60316	3.86825	2.16857
chr3	23704926.0	23705119.0										2.74537	4.99841	2.86035
chr3	23705266.0	23705535.0													2.99786	7.16846	4.43973
chr3	23705331.0	23705684.0													3.09989	7.29709	4.49946
chr3	23706216.0	23706367.0							3.02572	5.71072	3.60847
chr3	23707181.0	23707413.0													3.14319	7.43139	4.62653
chr3	23709768.0	23710157.0													2.50965	5.23658	2.97275
chr3	23710054.0	23710229.0				2.7767	4.40446	2.66454
chr3	23710608.0	23710897.0							4.24403	12.0668	9.74695
chr3	23710613.0	23710931.0							4.16922	12.42227	9.96385
chr3	23710633.0	23710846.0				2.87824	5.69795	3.97906
chr3	23710645.0	23710795.0													2.43129	4.57301	2.52662
chr3	23710647.0	23710923.0							5.30356	17.30414	14.74791
chr3	23710660.0	23710870.0										2.25352	3.68334	1.8895
chr3	23712225.0	23712529.0													2.25757	3.92825	2.01379
chr3	23712663.0	23713308.0				5.26987	16.0918	14.04017
chr3	23712668.0	23713129.0							2.66295	4.8650649999999995	2.8999699999999997
chr3	23712676.0	23713256.0				4.078285	9.79969	7.90545
chr3	23712706.0	23713397.0										2.9838050000000003	6.81739	4.676415
chr3	23712733.0	23713249.0										4.338	17.23073	14.37903
chr3	23712740.0	23713334.0				6.54146	26.18788	24.08386
chr3	23712775.0	23713246.0							4.1411	10.30744	7.94104
chr3	23712811.0	23713458.0							4.76524	14.2657	11.89053
chr3	23712971.0	23713460.0										7.19041	30.20263	27.2336
chr3	23713242.0	23713520.0													2.50855	4.66122	2.59725
chr3	23713308.0	23713498.0													3.5443	8.87634	5.74245
chr3	23713863.0	23714336.0										2.4351149999999997	5.133345	3.134495															1.0	0.0	intergenic_variant
chr3	23714049.0	23714199.0													2.56148	5.25784	2.99009
chr3	23716828.0	23717013.0							2.74329	4.66126	2.70878
chr3	23720877.0	23721041.0				3.1399	6.80826	5.04176
chr3	23720887.0	23721223.0													3.29301	7.01714	4.26695
chr3	23720891.0	23721081.0													2.80469	5.32355	2.99547
chr3	23727307.0	23727502.0										2.45487	3.82009	2.00873
chr3	23728371.0	23728538.0													2.96209	6.4885	3.88899
chr3	23728396.0	23728546.0													2.6087	4.7942	2.72448
chr3	23728629.0	23729353.0				5.58566	29.50057	27.36507
chr3	23728807.0	23729014.0													2.58462	4.72819	2.67112
chr3	23728833.0	23729101.0				4.63734	15.51636	13.43426
chr3	23728849.0	23729353.0				4.33404	15.07932	13.04859
chr3	23728889.0	23729225.0										2.96785	8.57701	6.11433
chr3	23728914.0	23729064.0							2.46154	4.24948	2.37007
chr3	23728924.0	23729144.0							2.46575	3.98411	2.1066
chr3	23729001.0	23729167.0										2.93706	5.67313	3.43913
chr3	23729642.0	23729875.0							2.6087	4.7942	2.85185
chr3	23729830.0	23730260.0										2.93013	5.683825000000001	3.519695
chr3	23730480.0	23730660.0										3.0323	6.30858	4.12326
chr3	23730512.0	23730675.0										2.73973	4.9838	2.84755
chr3	23730964.0	23731352.0				11.73815	76.26864	73.62154
chr3	23730968.0	23731343.0				14.18838	139.92281	137.22601
chr3	23730969.0	23731333.0				11.0206	80.43158	77.8075
chr3	23731065.0	23731294.0							2.76261	8.91195	6.69185
chr3	23731065.0	23731296.0							3.14297	10.29721	7.9119
chr3	23731067.0	23731292.0							3.27997	11.10973	8.71618
chr3	23731096.0	23731292.0													2.30011	3.93268	2.01711
chr3	23732925.0	23733259.0													2.78481	5.44089	3.12185
chr3	23733031.0	23733236.0													2.6452	5.20726	2.94895
chr3	23734074.0	23734276.0													3.13779	6.59841	3.96852
chr3	23734133.0	23734283.0										2.33877	5.54434	3.47952
chr3	23735645.0	23736111.0													2.72031	4.76963	2.63151
chr3	23735658.0	23736375.0							10.20167	136.13421	132.999075
chr3	23735675.0	23736375.0										8.51028	65.650475	62.68625
chr3	23735680.0	23736244.0													2.77082	5.150375	2.96091
chr3	23735694.0	23736317.0										9.80989	83.02051	79.34306
chr3	23735711.0	23736375.0							8.443805000000001	78.12335	75.23133
chr3	23735716.0	23736372.0										9.46159	70.563965	67.491715
chr3	23735842.0	23736373.0							14.50151	152.98351	149.13907
chr3	23735884.0	23736292.0													2.57511	4.70207	2.58587
chr3	23738972.0	23739195.0				2.8755	10.17105	8.20654
chr3	23738987.0	23739185.0				2.53936	8.82398	6.93618
chr3	23739700.0	23739872.0				3.30018	17.97492	15.96967
chr3	23739707.0	23739872.0				2.63561	8.28914	6.37537
chr3	23739722.0	23739883.0				2.60521	9.50336	7.59578
chr3	23740470.0	23740663.0													3.33547	7.79548	4.95914
chr3	23740482.0	23741510.0				9.88472	107.35652	104.612155
chr3	23740484.0	23741510.0				7.455616666666667	85.16481333333333	82.65360666666668
chr3	23740484.0	23741522.0				7.969269999999999	115.31580333333332	112.91347666666668
chr3	23740869.0	23741231.0													3.00666	5.85437	3.40661
chr3	23741226.0	23741436.0													2.52996	4.28765	2.26352
chr3	23741302.0	23741452.0													2.59275	4.44797	2.44324
chr3	23742197.0	23742347.0										2.45965	3.69429	1.84006
chr3	23742229.0	23742403.0							2.39203	3.80024	2.00748
chr3	23742247.0	23742423.0													2.72921	4.95654	2.80222
chr3	23743449.0	23743780.0							2.96201	6.11304	3.99353
chr3	23743564.0	23743770.0										3.65939	8.7191	6.37009
chr3	23744168.0	23744425.0										2.3988	3.55488	1.73323
chr3	23744188.0	23744377.0										2.72011	4.76914	2.77708
chr3	23744839.0	23745044.0													2.77962	5.25662	3.00837
chr3	23749774.0	23749962.0													2.69966	5.52803	3.16593
chr3	23750658.0	23750808.0							2.62774	4.38223	2.46264
chr3	23750695.0	23751755.0				3.1247550000000004	9.94197	8.109905
chr3	23750748.0	23751787.0				3.00108	8.722345	6.886955
chr3	23750809.0	23751444.0							2.516535	4.041305	2.204255
chr3	23751021.0	23751181.0										2.23417	4.43016	2.56989
chr3	23751073.0	23751456.0													2.67261	5.44671	3.1268
chr3	23751212.0	23751454.0							3.09456	7.2805	5.0586
chr3	23751330.0	23751749.0				3.2832550000000005	8.594395	6.718735
chr3	23751332.0	23751483.0										2.89474	5.74298	3.50235
chr3	23751956.0	23752106.0										2.27181	4.67978	2.75233
chr3	23751956.0	23752549.0				6.66429	44.81001	42.592675
chr3	23752004.0	23752154.0													2.58203	5.17227	2.95608
chr3	23752016.0	23752652.0				12.89031	121.12687	118.49573
chr3	23752017.0	23752431.0							2.6081	4.48695	2.59129
chr3	23752132.0	23752636.0				14.42585	102.01238	99.22743
chr3	23752266.0	23752444.0										2.61609	4.66075	2.5961
chr3	23752307.0	23752467.0													2.50272	4.7868	2.71806
chr3	23752813.0	23752995.0													3.1927	7.79321	4.95743
chr3	23752820.0	23753031.0							2.38764	3.65911	1.85505
chr3	23754633.0	23755052.0										2.34154	5.05484	3.0796
chr3	23754887.0	23755037.0							2.27661	3.74685	1.96018
chr3	23754900.0	23755111.0													2.93083	6.395	3.82853
chr3	23755099.0	23755380.0													2.9994	6.59958	3.98971
chr3	23755214.0	23755569.0													2.60919	5.10175	2.89932
chr3	23755419.0	23755569.0										2.7509300000000003	6.11431	3.95981
chr3	23756004.0	23756454.0													3.1653	7.49963	4.66822
chr3	23756135.0	23756507.0							4.35045	13.60963	11.11886
chr3	23756316.0	23756508.0							2.6926	4.53935	2.61602
chr3	23756318.0	23756476.0										2.37762	3.63501	1.80071
chr3	23760891.0	23761143.0				2.74964	4.84283	3.13159
chr3	23761457.0	23761925.0				12.29794	71.58452	69.1639
chr3	23761462.0	23761915.0				7.439625	32.935715	30.78877
chr3	23761468.0	23762101.0				11.62745	51.18539	48.70621
chr3	23761498.0	23761880.0													2.85909	5.46798	3.17998
chr3	23761514.0	23761903.0							2.64141	4.18536	2.27485
chr3	23761640.0	23761905.0													3.28667	7.87034	4.93508
chr3	23761765.0	23762334.0							2.51221	4.09912	2.23949
chr3	23762554.0	23763367.0										4.275105	15.011925	12.45364
chr3	23762724.0	23762970.0										2.836	5.7576	3.51569
chr3	23762733.0	23762965.0										3.05085	8.90961	6.41304
chr3	23763156.0	23763399.0							3.20611	6.36429	4.20509
chr3	23763156.0	23763404.0										3.67299	10.01365	7.45819
chr3	23763163.0	23763374.0							4.75578	15.24292	12.71
chr3	23763168.0	23763425.0										2.63809	6.59044	4.34967
chr3	23763191.0	23763350.0													2.88983	6.0909	3.59268
chr3	23764219.0	23764412.0													3.21958	7.24295	4.46974												1.0	0.0
chr3	23764484.0	23764820.0										3.51053	10.4389	8.01839
chr3	23764596.0	23764785.0										2.93083	6.395	4.07846
chr3	23765330.0	23765480.0							2.69542	4.86864	2.9207
chr3	23772895.0	23773045.0										2.72405	4.45151	2.49176
chr3	23774058.0	23774208.0										2.34375	4.43425	2.57352
chr3	23774092.0	23774242.0													2.67113	4.80522	2.61746
chr3	23774500.0	23774650.0										2.78913	4.77079	2.6581
chr3	23774531.0	23774898.0													3.3419	7.81424	4.89685
chr3	23774719.0	23774893.0													3.30907	7.49869	4.72711
chr3	23775266.0	23775447.0										2.40964	4.7733	2.83374
chr3	23775303.0	23775598.0													2.84974	5.61989	3.26742
chr3	23776045.0	23776499.0													2.80488	5.66882	3.28305
chr3	23776204.0	23776520.0													2.56567	4.67611	2.60895
chr3	23776230.0	23776391.0							2.56265	3.92802	2.0566
chr3	23776248.0	23776563.0										2.65617	5.87081	3.7416
chr3	23776250.0	23776499.0							2.69414	4.3824	2.49809
chr3	23776314.0	23776476.0							3.20051	6.35017	4.19687
chr3	23776611.0	23776837.0				2.7767	4.40446	2.66454
chr3	23777219.0	23777492.0										3.51044	10.91427	8.28617
chr3	23778071.0	23778255.0							3.23595	6.22743	4.14501
chr3	23779287.0	23779454.0													2.6361	5.18066	2.92723
chr3	23780184.0	23780334.0										2.7735	4.7335	2.6581
chr3	23780476.0	23780709.0													2.62829	4.84774	2.76792
chr3	23783104.0	23783404.0										2.39923	4.73975	2.80451
chr3	23785780.0	23785942.0													3.06122	6.58533	3.98971
chr3	23786907.0	23787113.0													3.04321	6.72924	4.09579
chr3	23786965.0	23787115.0													2.75229	5.18342	2.92926
chr3	23786968.0	23787118.0							2.68057	4.51031	2.60357
chr3	23789059.0	23789209.0				2.60316	3.86825	2.16857																					1.0	0.0	intergenic_variant
chr3	23789073.0	23789277.0										2.42212	4.67948	2.75226
chr3	23789409.0	23789667.0													2.63678	4.71519	2.59639
chr3	23790145.0	23790295.0													2.86349	5.30183	3.00837
chr3	23790884.0	23791146.0							2.74329	4.66126	2.70878
chr3	23791821.0	23791993.0													2.66836	4.95684	2.80222
chr3	23791833.0	23792010.0										3.04452	5.56315	3.44972
chr3	23791835.0	23792033.0													2.86349	5.30183	3.00837
chr3	23792391.0	23792633.0										3.54391	7.67526	5.24709
chr3	23793829.0	23793983.0													2.50597	4.51114	2.43081
chr3	23794462.0	23794658.0													3.00666	5.85437	3.40661
chr3	23795191.0	23795341.0							3.35292	6.95345	4.74922
chr3	23795234.0	23795555.0													3.52423	8.81597	5.82679
chr3	23798164.0	23798418.0							2.72282	4.44868	2.4931
chr3	23800776.0	23800994.0							3.20332	6.14818	4.00148
chr3	23800798.0	23800948.0										2.52304	5.13612	3.11994
chr3	23800817.0	23801027.0										3.97141	9.2957	6.92434
chr3	23800826.0	23801046.0													3.85604	10.32512	7.18364
chr3	23800877.0	23801027.0							2.58876	3.9868	2.13746
chr3	23801872.0	23802090.0													2.5894	4.74131	2.61746							ENSG00000170142	UBE2E1		1.0
chr3	23804592.0	23804785.0				2.77372	4.90273	3.14302																ENSG00000170142	UBE2E1		1.0
chr3	23804606.0	23804820.0				2.80172	6.17656	4.39526																ENSG00000170142	UBE2E1		1.0
chr3	23805539.0	23806166.0										2.74314	5.32517	3.1243										ENSG00000170142	UBE2E1		0.66
chr3	23805559.0	23805753.0							2.85909	5.46798	3.40209													ENSG00000170142	UBE2E1		1.0
chr3	23805576.0	23806104.0				4.27782	30.878265	28.85941																ENSG00000170142	UBE2E1		0.72
chr3	23805593.0	23806161.0							5.65405	26.65576	24.0649													ENSG00000170142	UBE2E1		0.64
chr3	23805740.0	23806103.0				4.5841	22.77936	20.62848																ENSG00000170142	UBE2E1		0.59
chr3	23805846.0	23806086.0							4.63847	13.88546	11.40974													ENSG00000170142	UBE2E1	0.55
chr3	23805849.0	23806098.0							3.47395	10.30596	7.92026													ENSG00000170142	UBE2E1	0.57
chr3	23805851.0	23806062.0				4.33109	16.28732	14.19094																ENSG00000170142	UBE2E1	0.51
chr3	23805890.0	23806122.0										4.23484	15.60434	13.03121										ENSG00000170142	UBE2E1	0.72
chr3	23806276.0	23806617.0							2.8246	7.12111	4.9871													ENSG00000170142	UBE2E1	1.0
chr3	23806293.0	23806590.0										2.47706	5.26897	3.20291										ENSG00000170142	UBE2E1	1.0
chr3	23806495.0	23806645.0							2.65252	4.75649	2.7726													ENSG00000170142	UBE2E1	1.0
chr3	23806740.0	23807090.0				3.15496	12.40535	10.42643																ENSG00000170142	UBE2E1	1.0
chr3	23806792.0	23807257.0							2.3539399999999997	4.658445	2.73938													ENSG00000170142	UBE2E1	1.0
chr3	23806857.0	23807111.0				3.54665	13.22011	11.18385																ENSG00000170142	UBE2E1	1.0
chr3	23806885.0	23807236.0				2.4451099999999997	9.01496	7.186905																ENSG00000170142	UBE2E1	1.0
chr3	23808712.0	23808865.0													3.06122	6.58533	3.98971							ENSG00000170142	UBE2E1	1.0
chr3	23810183.0	23810751.0													2.9563	6.09706	3.60582							ENSG00000170142	UBE2E1	1.0
chr3	23810237.0	23810689.0							4.13704	11.74002	9.32576													ENSG00000170142	UBE2E1	1.0
chr3	23810276.0	23810566.0							4.67557	18.94677	16.47573													ENSG00000170142	UBE2E1	1.0
chr3	23810276.0	23811463.0				5.730943333333333	32.915060000000004	30.632003333333333																ENSG00000170142	UBE2E1	1.0
chr3	23810276.0	23811469.0				5.0445575	41.83303	39.638375																ENSG00000170142	UBE2E1	1.0
chr3	23810286.0	23811475.0				4.9178825	29.348460000000003	27.144394999999996																ENSG00000170142	UBE2E1	1.0
chr3	23810312.0	23810707.0										5.04991	18.29899	15.52231										ENSG00000170142	UBE2E1	1.0
chr3	23810314.0	23811043.0										2.75261	7.996505	5.646145000000001										ENSG00000170142	UBE2E1	1.0
chr3	23810337.0	23810780.0							3.354665	9.56983	7.226565000000001													ENSG00000170142	UBE2E1	1.0
chr3	23810402.0	23811199.0										3.673465	12.193065	9.717435										ENSG00000170142	UBE2E1	1.0
chr3	23810843.0	23811339.0										3.44669	8.716785	6.361925										ENSG00000170142	UBE2E1	1.0
chr3	23810873.0	23811023.0							2.76817	5.05735	3.02337													ENSG00000170142	UBE2E1	1.0
chr3	23810883.0	23811102.0							2.43515	4.58461	2.65778													ENSG00000170142	UBE2E1	1.0
chr3	23810897.0	23811173.0													2.48815	4.46166	2.45426							ENSG00000170142	UBE2E1	1.0
chr3	23812008.0	23812283.0													3.22773	7.69115	4.84208							ENSG00000170142	UBE2E1	1.0
chr3	23817881.0	23818072.0													3.1767	6.91169	4.24615							ENSG00000170142	UBE2E1	1.0
chr3	23819398.0	23819548.0													2.72031	4.76963	2.63151							ENSG00000170142	UBE2E1	1.0
chr3	23819965.0	23820188.0													3.01568	6.64786	4.02599							ENSG00000170142	UBE2E1	1.0
chr3	23820027.0	23820177.0										2.78913	4.77079	2.6581										ENSG00000170142	UBE2E1	1.0
chr3	23820341.0	23820699.0													2.57714	4.25874	2.27398							ENSG00000170142	UBE2E1	1.0
chr3	23821003.0	23821271.0										2.88428	4.99607	2.95408										ENSG00000170142	UBE2E1	1.0
chr3	23821013.0	23821227.0							2.74329	4.66126	2.70878													ENSG00000170142	UBE2E1	1.0
chr3	23821663.0	23821819.0										3.00395	5.46572	3.38229										ENSG00000170142	UBE2E1	1.0
chr3	23825132.0	23825435.0										2.92673	7.12029	4.801										ENSG00000170142	UBE2E1	1.0
chr3	23825199.0	23825440.0													2.57714	4.25874	2.27398							ENSG00000170142	UBE2E1	1.0
chr3	23825622.0	23826096.0										3.255985	8.998470000000001	6.510815										ENSG00000170142	UBE2E1	1.0
chr3	23825695.0	23826057.0													3.002135	6.043005	3.584845							ENSG00000170142	UBE2E1	1.0
chr3	23826324.0	23826627.0				3.76419	8.75076	6.86448																ENSG00000170142	UBE2E1	1.0
chr3	23826360.0	23826618.0				3.99151	8.79604	6.86468																ENSG00000170142	UBE2E1	1.0
chr3	23826377.0	23826620.0							3.88314	8.79779	6.58105													ENSG00000170142	UBE2E1	1.0
chr3	23826400.0	23826660.0				4.57902	14.02746	12.08265																ENSG00000170142	UBE2E1	1.0
chr3	23826432.0	23826620.0							4.11494	10.23693	7.8534													ENSG00000170142	UBE2E1	1.0
chr3	23826454.0	23826643.0							3.36348	6.75699	4.56345													ENSG00000170142	UBE2E1	1.0
chr3	23829783.0	23829951.0													2.52996	4.28765	2.26352							ENSG00000170142	UBE2E1	1.0
chr3	23830515.0	23830822.0													2.59275	4.44797	2.44324							ENSG00000170142	UBE2E1	1.0
chr3	23830542.0	23830750.0													3.00666	5.85437	3.40661							ENSG00000170142	UBE2E1	1.0
chr3	23830653.0	23830818.0													2.53757	4.30715	2.26352							ENSG00000170142	UBE2E1	1.0
chr3	23832543.0	23832830.0				2.74741	5.17031	3.4784																ENSG00000170142	UBE2E1	1.0
chr3	23832628.0	23832778.0													2.57714	4.25874	2.27398							ENSG00000170142	UBE2E1	1.0
chr3	23834149.0	23834306.0				2.87824	5.69795	3.97906																ENSG00000170142	UBE2E1	1.0
chr3	23834156.0	23834306.0				3.12379	5.55092	3.74364																ENSG00000170142	UBE2E1	1.0
chr3	23836383.0	23836839.0				4.06533	10.10255	8.1778																ENSG00000170142	UBE2E1	1.0
chr3	23836616.0	23836990.0							6.24647	20.46071	17.83993													ENSG00000170142	UBE2E1	1.0
chr3	23836631.0	23837203.0										7.96178	30.5971	27.75739										ENSG00000170142	UBE2E1	1.0
chr3	23836636.0	23837146.0							9.22246	38.09758	35.36858													ENSG00000170142	UBE2E1	1.0
chr3	23836641.0	23836904.0				4.0557	11.20568	9.31528																ENSG00000170142	UBE2E1	1.0
chr3	23836642.0	23837054.0							5.94381	19.59781	16.96787													ENSG00000170142	UBE2E1	1.0
chr3	23836643.0	23837092.0										4.33964	15.71054	12.89805										ENSG00000170142	UBE2E1	1.0
chr3	23836675.0	23837177.0				3.297335	6.332145	4.5166249999999994																ENSG00000170142	UBE2E1	1.0
chr3	23836675.0	23837182.0										5.79172	18.79196	16.020364999999998										ENSG00000170142	UBE2E1	1.0
chr3	23837292.0	23837483.0										2.97572	5.39761	3.31987										ENSG00000170142	UBE2E1	1.0
chr3	23840631.0	23840825.0				2.7767	4.40446	2.66454																ENSG00000170142	UBE2E1	1.0
chr3	23840633.0	23840838.0				3.00907	6.24417	4.50048																ENSG00000170142	UBE2E1	1.0
chr3	23840643.0	23840867.0							3.04811	5.76644	3.67173													ENSG00000170142	UBE2E1	1.0
chr3	23843162.0	23843411.0													3.41152	7.7875	4.87466							ENSG00000170142	UBE2E1	1.0
chr3	23844699.0	23844849.0													2.57714	4.25874	2.27398							ENSG00000170142	UBE2E1	1.0
chr3	23844949.0	23845099.0													2.67113	4.80522	2.61746							ENSG00000170142	UBE2E1	1.0
chr3	23850570.0	23850856.0													2.53757	4.30715	2.26352							ENSG00000170142	UBE2E1	1.0
chr3	23850668.0	23850854.0										2.72405	4.45151	2.49176										ENSG00000170142	UBE2E1	1.0
chr3	23853722.0	23853910.0										2.56381	3.93063	2.06466										ENSG00000170142	UBE2E1	1.0
chr3	23853767.0	23853978.0										2.62397	5.60905	3.50889										ENSG00000170142	UBE2E1	1.0
chr3	23853776.0	23853926.0													2.59275	4.44797	2.44324							ENSG00000170142	UBE2E1	1.0
chr3	23854335.0	23854485.0													2.53757	4.30715	2.26352							ENSG00000170142	UBE2E1	1.0
chr3	23856268.0	23856515.0							3.68381	8.03262	5.76212													ENSG00000170142	UBE2E1	1.0
chr3	23856299.0	23856497.0							3.07415	5.63398	3.59761													ENSG00000170142	UBE2E1	1.0
chr3	23856867.0	23857017.0							2.56265	3.92802	2.0566													ENSG00000170142	UBE2E1	1.0
chr3	23859070.0	23859536.0				5.23317	17.82449	15.82073																ENSG00000170142	UBE2E1	1.0
chr3	23859087.0	23859415.0				4.96873	14.51435	12.49151																ENSG00000170142	UBE2E1	1.0
chr3	23859087.0	23859585.0				4.512145	10.99945	9.01116																ENSG00000170142	UBE2E1	1.0
chr3	23859132.0	23859569.0													3.8209	9.6909	6.35161							ENSG00000170142	UBE2E1	1.0
chr3	23859266.0	23859460.0										2.52304	5.13612	3.11994										ENSG00000170142	UBE2E1	1.0
chr3	23859386.0	23859585.0							2.94709	5.88523	3.78191													ENSG00000170142	UBE2E1	1.0
chr3	23859973.0	23860185.0													2.6081	4.48695	2.45744							ENSG00000170142	UBE2E1	1.0
chr3	23862153.0	23862303.0							2.63158	4.70152	2.74518													ENSG00000170142	UBE2E1	1.0
chr3	23862357.0	23862830.0													2.66344	5.10195	2.89932							ENSG00000170142	UBE2E1	1.0
chr3	23865050.0	23865452.0				3.47088	6.78805	4.92538																ENSG00000170142	UBE2E1	1.0
chr3	23865100.0	23865310.0				3.41124	8.24409	6.43182																ENSG00000170142	UBE2E1	1.0
chr3	23865265.0	23865464.0							2.51748	4.11213	2.2739													ENSG00000170142	UBE2E1	1.0
chr3	23865438.0	23865701.0										2.26975	4.43661	2.57558										ENSG00000170142	UBE2E1	1.0
chr3	23865480.0	23865630.0													2.38636	4.17683	2.21433							ENSG00000170142	UBE2E1	1.0
chr3	23865827.0	23866519.0				6.93796	28.41665	26.1941																ENSG00000170142	UBE2E1	1.0
chr3	23865835.0	23866527.0				7.49532	34.18506	32.00739																ENSG00000170142	UBE2E1	1.0
chr3	23865836.0	23866407.0				5.95745	17.9894	15.86399																ENSG00000170142	UBE2E1	1.0
chr3	23865896.0	23866145.0										2.72405	4.45151	2.49176										ENSG00000170142	UBE2E1	1.0
chr3	23866015.0	23866524.0										3.3945	10.47	7.86917										ENSG00000170142	UBE2E1	1.0
chr3	23867628.0	23867820.0										2.47923	3.73894	1.84006										ENSG00000170142	UBE2E1	1.0
chr3	23870027.0	23870182.0													3.41152	7.7875	4.87466							ENSG00000170142	UBE2E1	1.0
chr3	23870341.0	23870586.0							2.42696	3.48601	1.71883													ENSG00000170142	UBE2E1	1.0
chr3	23873182.0	23873465.0										3.30579	9.46563	6.9254										ENSG00000170142	UBE2E1	1.0
chr3	23873182.0	23873475.0													3.86571	9.55291	6.26097							ENSG00000170142	UBE2E1	1.0
chr3	23873193.0	23873433.0													3.13931	6.80659	4.16179							ENSG00000170142	UBE2E1	1.0
chr3	23873278.0	23873459.0													3.54798	8.40615	5.34661							ENSG00000170142	UBE2E1	1.0
chr3	23873303.0	23873481.0										3.13433	6.18238	4.00542										ENSG00000170142	UBE2E1	1.0
chr3	23873723.0	23874085.0										2.45942	4.93323	2.97357										ENSG00000170142	UBE2E1	1.0
chr3	23873973.0	23874123.0													2.72031	4.76963	2.63151							ENSG00000170142	UBE2E1	1.0
chr3	23874249.0	23874611.0													2.64201	4.72891	2.6712							ENSG00000170142	UBE2E1	1.0
chr3	23874485.0	23874669.0				3.43938	6.71387	4.86213																ENSG00000170142	UBE2E1	1.0
chr3	23874541.0	23874772.0										2.47923	3.73894	1.84006										ENSG00000170142	UBE2E1	1.0
chr3	23874854.0	23875241.0				2.64201	4.72891	3.02222																ENSG00000170142	UBE2E1	1.0
chr3	23876055.0	23876254.0							3.23595	6.22743	4.14501													ENSG00000170142	UBE2E1	1.0
chr3	23876293.0	23876486.0													2.41423	3.98882	2.06268							ENSG00000170142	UBE2E1	1.0
chr3	23876712.0	23877115.0													2.41255	4.11741	2.16686							ENSG00000170142	UBE2E1	1.0
chr3	23877310.0	23877732.0				11.41888	72.99275	70.56513																ENSG00000170142	UBE2E1	1.0
chr3	23877325.0	23877782.0				7.9282	32.05097	29.74297																ENSG00000170142	UBE2E1	1.0
chr3	23877351.0	23877630.0				7.23307	34.7056	32.41691																ENSG00000170142	UBE2E1	1.0
chr3	23877390.0	23877605.0										2.51748	4.11213	2.22482										ENSG00000170142	UBE2E1	1.0
chr3	23878393.0	23878580.0							2.88299	4.99301	2.96442													ENSG00000170142	UBE2E1	1.0
chr3	23878456.0	23878633.0													2.73973	5.48173	3.17998							ENSG00000170142	UBE2E1	1.0
chr3	23879393.0	23879735.0							2.93091	5.65703	3.59197													ENSG00000170142	UBE2E1	1.0
chr3	23879608.0	23879758.0													2.45248	4.22513	2.25333							ENSG00000170142	UBE2E1	1.0
chr3	23882441.0	23882661.0				3.47088	6.78805	4.92538																ENSG00000170142	UBE2E1	1.0
chr3	23882441.0	23882738.0				4.01704	11.64761	9.68556																ENSG00000170142	UBE2E1	1.0
chr3	23882449.0	23882859.0							4.40852	11.94132	9.62419													ENSG00000170142	UBE2E1	1.0
chr3	23882453.0	23882829.0										3.55598	11.08667	8.45101										ENSG00000170142	UBE2E1	1.0
chr3	23882454.0	23882653.0													3.04956	6.55205	3.92976							ENSG00000170142	UBE2E1	1.0
chr3	23882454.0	23882901.0							2.99912	6.048595	4.00115													ENSG00000170142	UBE2E1	1.0
chr3	23882464.0	23882698.0													2.98137	6.35648	3.84102							ENSG00000170142	UBE2E1	1.0
chr3	23882489.0	23882691.0							3.17712	6.08431	3.95709													ENSG00000170142	UBE2E1	1.0
chr3	23882511.0	23882857.0										3.68547	8.03682	5.72362										ENSG00000170142	UBE2E1	1.0
chr3	23884365.0	23884843.0													3.33891	7.58326	4.77184							ENSG00000170142	UBE2E1	1.0
chr3	23884493.0	23884781.0							3.54244	7.91087	5.64613													ENSG00000170142	UBE2E1	1.0
chr3	23884575.0	23884725.0										2.63418	4.24306	2.23146										ENSG00000170142	UBE2E1	1.0
chr3	23884575.0	23884800.0				6.14897	23.58063	21.5049																ENSG00000170142	UBE2E1	1.0
chr3	23884582.0	23884732.0										2.92673	7.12029	4.801										ENSG00000170142	UBE2E1	1.0
chr3	23884582.0	23884815.0				4.45645	13.01521	11.02243																ENSG00000170142	UBE2E1	1.0
chr3	23884582.0	23884848.0							4.3956	11.28881	8.99061													ENSG00000170142	UBE2E1	1.0
chr3	23884587.0	23884833.0				5.9005	17.42961	15.31139																ENSG00000170142	UBE2E1	1.0
chr3	23884623.0	23884773.0													2.85714	5.28566	3.00837							ENSG00000170142	UBE2E1	1.0
chr3	23885394.0	23885658.0				3.76045	9.25708	7.36032																ENSG00000170142	UBE2E1	1.0
chr3	23885468.0	23885631.0				2.87824	5.69795	3.97906																ENSG00000170142	UBE2E1	1.0
chr3	23887462.0	23887612.0							2.46533	3.70726	1.91762													ENSG00000170142	UBE2E1	1.0
chr3	23889769.0	23889950.0							3.20051	6.35017	4.19687													ENSG00000170142	UBE2E1	1.0
chr3	23890036.0	23890225.0										3.04452	5.56315	3.44972										ENSG00000170142,ENSG00000197885	UBE2E1,NKIRAS1	1.0,1.0
chr3	23893926.0	23894133.0										2.42098	3.87265	2.05427										ENSG00000197885	NKIRAS1	1.0
chr3	23894016.0	23894471.0				3.00907	6.24417	4.50048																ENSG00000197885	NKIRAS1	1.0
chr3	23894025.0	23894249.0							2.34321	3.55203	1.76084													ENSG00000197885	NKIRAS1	1.0
chr3	23894132.0	23894831.0													2.57985	4.71511	2.66006							ENSG00000197885	NKIRAS1	1.0
chr3	23894199.0	23894372.0													2.6287	5.31409	2.99547							ENSG00000197885	NKIRAS1	1.0
chr3	23894280.0	23895103.0				3.01135	5.67488	3.90945																ENSG00000197885	NKIRAS1	1.0
chr3	23894385.0	23894543.0							2.46575	3.98411	2.1066													ENSG00000197885	NKIRAS1	1.0
chr3	23894595.0	23895167.0													2.27861	3.99055	2.06363							ENSG00000197885	NKIRAS1	1.0
chr3	23894624.0	23894936.0							2.5974	4.45978	2.50306													ENSG00000197885	NKIRAS1	1.0
chr3	23894624.0	23895153.0													2.9578550000000003	7.344875	4.642525							ENSG00000197885	NKIRAS1	1.0
chr3	23894656.0	23894937.0										2.31809	3.61424	1.78312										ENSG00000197885	NKIRAS1	1.0
chr3	23894656.0	23895415.0				3.29734	6.1587	4.32259																ENSG00000197885	NKIRAS1	1.0
chr3	23894755.0	23895162.0							2.68775	4.3676	2.48469													ENSG00000197885	NKIRAS1	1.0
chr3	23895225.0	23895375.0										2.43079	3.89712	1.97559										ENSG00000197885	NKIRAS1	1.0
chr3	23895588.0	23895807.0										2.62431	4.52804	2.56017										ENSG00000197885	NKIRAS1	1.0
chr3	23896654.0	23896804.0										2.20784	4.56024	2.68245										ENSG00000197885	NKIRAS1	1.0
chr3	23899231.0	23899426.0										2.40793	3.70783	1.91091										ENSG00000197885	NKIRAS1	1.0
chr3	23899600.0	23899831.0													2.69773	5.19829	2.97683							ENSG00000197885	NKIRAS1	1.0
chr3	23899642.0	23899861.0													3.05776	7.16561	4.43741							ENSG00000197885	NKIRAS1	1.0
chr3	23900856.0	23901006.0							2.92083	5.26444	3.21424													ENSG00000197885	NKIRAS1	1.0
chr3	23901676.0	23901826.0										2.63418	4.24306	2.23146										ENSG00000197885	NKIRAS1	1.0
chr3	23902075.0	23902291.0							2.97572	5.39761	3.337													ENSG00000197885	NKIRAS1	1.0
chr3	23902675.0	23902953.0													2.85714	5.81767	3.39868							ENSG00000197885	NKIRAS1	1.0
chr3	23904281.0	23904434.0							2.61059	4.34047	2.45134													ENSG00000197885	NKIRAS1	1.0
chr3	23906253.0	23906546.0										2.56381	3.93063	2.06466										ENSG00000197885	NKIRAS1	1.0
chr3	23906349.0	23906531.0							3.01205	5.67661	3.60992													ENSG00000197885	NKIRAS1	1.0
chr3	23906352.0	23906519.0				2.7767	4.40446	2.66454																ENSG00000197885	NKIRAS1	1.0
chr3	23906352.0	23906536.0										2.60102	5.83935	3.71368										ENSG00000197885	NKIRAS1	1.0
chr3	23907256.0	23907544.0										3.20476	6.15169	3.97675										ENSG00000197885	NKIRAS1	1.0
chr3	23907261.0	23907572.0										2.37869	4.67336	2.75226										ENSG00000197885	NKIRAS1	1.0
chr3	23907276.0	23907667.0													3.00666	5.85437	3.40661							ENSG00000197885	NKIRAS1	1.0
chr3	23907330.0	23907687.0													3.27506	7.18545	4.42248							ENSG00000197885	NKIRAS1	1.0
chr3	23915630.0	23915813.0							2.3918	6.93146	4.80522													ENSG00000197885,ENSG00000174748	NKIRAS1,RPL15	1.0	1.0
chr3	23915663.0	23915817.0							2.71162	7.68628	5.43225													ENSG00000197885,ENSG00000174748	NKIRAS1,RPL15	1.0	1.0
chr3	23916490.0	23917773.0				7.417775000000001	215.7675925	213.1190075																ENSG00000197885,ENSG00000174748,ENSG00000174748	NKIRAS1,RPL15,RPL15	0.5	0.61,0.61
chr3	23916490.0	23917778.0				8.714039999999999	159.58276	156.63156666666666																ENSG00000197885,ENSG00000174748,ENSG00000174748	NKIRAS1,RPL15,RPL15	0.5	0.61,0.61
chr3	23916490.0	23917962.0				6.4715074999999995	126.9604325	124.2598275																ENSG00000197885,ENSG00000174748	NKIRAS1,RPL15	0.56	0.66
chr3	23916503.0	23917771.0							7.62979	82.72997333333332	79.77222666666667													ENSG00000197885,ENSG00000174748,ENSG00000174748	NKIRAS1,RPL15,RPL15	0.5	0.62,0.62
chr3	23916522.0	23917772.0										6.53565	56.066783333333326	53.18703333333334										ENSG00000197885,ENSG00000174748	NKIRAS1,RPL15	0.51	0.63
chr3	23916531.0	23917727.0										8.272735	75.187815	71.94841500000001										ENSG00000197885,ENSG00000174748,ENSG00000174748	NKIRAS1,RPL15,RPL15	0.5	0.62,0.62
chr3	23916548.0	23917802.0										5.614183333333334	45.04406666666667	41.94515666666667										ENSG00000197885,ENSG00000174748	NKIRAS1,RPL15	0.53	0.65
chr3	23916594.0	23917727.0							5.587222499999999	40.601135	37.92919													ENSG00000197885,ENSG00000174748	NKIRAS1,RPL15	0.53	0.65
chr3	23916594.0	23917771.0							6.68213	55.09921333333333	52.21481666666667													ENSG00000197885,ENSG00000174748	NKIRAS1,RPL15	0.54	0.66
chr3	23916826.0	23917454.0													5.25328	23.8081	20.03175							ENSG00000197885,ENSG00000174748	NKIRAS1,RPL15	0.51	0.74
chr3	23916897.0	23917244.0													2.92943	5.83736	3.40661							ENSG00000197885,ENSG00000174748	NKIRAS1,RPL15		0.73,0.73
chr3	23916907.0	23917296.0													3.74622	10.24677	6.82976							ENSG00000197885,ENSG00000174748	NKIRAS1,RPL15		0.79,0.79
chr3	23917481.0	23917733.0													3.88601	10.41593	6.99089							ENSG00000197885,ENSG00000174748	NKIRAS1,RPL15	1.0	1.0
chr3	23917516.0	23917852.0													2.93083	6.395	3.87193							ENSG00000197885,ENSG00000174748	NKIRAS1,RPL15	1.0	1.0
chr3	23917572.0	23917727.0													2.2686	4.31486	2.27013							ENSG00000197885,ENSG00000174748	NKIRAS1,RPL15	1.0	1.0
chr3	23920184.0	23920358.0													2.60728	5.24911	3.0409							ENSG00000197885,ENSG00000174748	NKIRAS1,RPL15	1.0	1.0
chr3	23921170.0	23921460.0													2.82167	6.06511	3.60127							ENSG00000197885	NKIRAS1		1.0
chr3	23922670.0	23922910.0							3.26019	7.57466	5.41339
chr3	23922672.0	23922917.0										3.03541	8.84808	6.35528
chr3	23922704.0	23922934.0							2.63523	4.55567	2.59
chr3	23923464.0	23923620.0							3.11486	6.73758	4.63106
chr3	23923852.0	23924173.0				5.774775	26.40615	24.186819999999997
chr3	23923857.0	23924285.0				6.07069	34.27489	32.0966
chr3	23923961.0	23924156.0							3.71353	9.37844	7.14458
chr3	23924936.0	23925312.0													3.54798	8.40615	5.34661
chr3	23925129.0	23925315.0										2.80749	5.33101	3.12952
chr3	23925196.0	23925355.0													2.95959	6.66854	4.0435
chr3	23925465.0	23925642.0							2.71429	4.75456	2.77084
chr3	23927801.0	23928236.0				2.58718	5.03701	3.36201
chr3	23927917.0	23928191.0							2.72282	4.44868	2.4931
chr3	23927975.0	23928197.0													2.57009	4.83743	2.64357
chr3	23927985.0	23928221.0							3.65773	8.21552	5.9274
chr3	23927990.0	23928244.0				2.41306	3.72012	2.04728
chr3	23928033.0	23928231.0				2.97927	6.16125	4.38041
chr3	23928652.0	23928851.0				2.81065	4.9942	3.21772
chr3	23928659.0	23928941.0				4.09596	12.47157	10.55913
chr3	23928683.0	23928856.0				3.215	7.01874	5.19508
chr3	23932240.0	23932432.0													2.92943	5.83736	3.40661
chr3	23933186.0	23933467.0							2.74329	4.66126	2.70878
chr3	23933265.0	23933556.0							3.68381	8.03262	5.76212
chr3	23933266.0	23933814.0							4.66238	12.3187	9.99331
chr3	23933397.0	23933675.0										2.56381	3.93063	2.06466
chr3	23933425.0	23933596.0										2.42212	4.67948	2.75226
chr3	23933505.0	23933655.0													2.72921	4.95654	2.80222
chr3	23935471.0	23935676.0										2.85941	4.93745	2.92822
chr3	23935483.0	23935637.0													3.36927	7.66892	4.82374
chr3	23935484.0	23935639.0							3.04811	5.76644	3.67173
chr3	23935485.0	23935778.0							2.43717	3.6429	1.85978
chr3	23935539.0	23935718.0													2.77953	5.42627	3.10978
chr3	23936197.0	23936412.0													2.44898	4.35248	2.30066
chr3	23936200.0	23936423.0													2.92249	6.00224	3.52792
chr3	23938370.0	23938852.0							2.68657	4.5248	2.60257
chr3	23938397.0	23938638.0										3.09904	5.89258	3.6165
chr3	23938410.0	23938874.0													3.01508	6.4534	3.92032
chr3	23938417.0	23938638.0													3.29994	8.12947	5.2549
chr3	23938724.0	23939077.0				5.55341	15.73113	13.64233
chr3	23938729.0	23939075.0				6.25889	22.64718	20.49774
chr3	23938737.0	23939077.0				8.1448	37.98874	35.77955
chr3	23938836.0	23939071.0										2.49816	3.92306	2.06466
chr3	23944882.0	23945427.0													2.48315	6.50433	3.982255							ENSG00000174738	NR1D2		0.74		1.0	1.0	intron_variant
chr3	23944894.0	23945463.0							3.001375	12.75675	10.293105													ENSG00000174738	NR1D2		0.69		1.0	1.0	intron_variant
chr3	23944894.0	23945479.0							2.59678	7.799695	5.5491600000000005													ENSG00000174738	NR1D2		0.67		1.0	1.0	intron_variant
chr3	23944919.0	23946710.0				5.007555	74.18121500000001	71.8632225																ENSG00000174738	NR1D2	0.8			2.0	1.0	intron_variant
chr3	23944932.0	23945483.0										3.557325	21.710795	19.314079999999997										ENSG00000174738	NR1D2		0.64		1.0	1.0	intron_variant
chr3	23944932.0	23945503.0				3.96306	30.75991	28.51218																ENSG00000174738	NR1D2		0.62		1.0	1.0	intron_variant
chr3	23944941.0	23945483.0							3.35653	20.38795	17.89301													ENSG00000174738	NR1D2		0.64		1.0	1.0	intron_variant
chr3	23945125.0	23945498.0										2.76472	10.09709	7.51477										ENSG00000174738	NR1D2	0.57			1.0	1.0	intron_variant
chr3	23945166.0	23945427.0										3.31417	12.80103	10.15257										ENSG00000174738	NR1D2	0.54
chr3	23945166.0	23945493.0				4.21342	29.70451	27.42152																ENSG00000174738	NR1D2	0.63
chr3	23945622.0	23946680.0										5.394159999999999	55.10897333333333	52.38897666666666										ENSG00000174738	NR1D2	1.0			1.0	0.0
chr3	23945630.0	23946720.0				5.16261	44.498832500000006	42.076080000000005																ENSG00000174738	NR1D2	1.0			1.0	0.0
chr3	23945669.0	23946686.0							7.108245	98.340025	95.269585													ENSG00000174738	NR1D2	1.0			1.0	0.0
chr3	23945709.0	23946693.0										5.357543333333333	45.22454	42.589166666666664										ENSG00000174738	NR1D2	1.0			1.0	0.0
chr3	23945715.0	23946629.0							6.155445	60.16132	57.157675000000005													ENSG00000174738	NR1D2	1.0			1.0	0.0
chr3	23945733.0	23946670.0													3.7712033333333337	16.66836	13.318546666666668							ENSG00000174738	NR1D2	1.0			1.0	0.0
chr3	23945747.0	23946705.0										4.83328	37.572095	34.633644999999994										ENSG00000174738	NR1D2	1.0			1.0	0.0
chr3	23945748.0	23946617.0							6.2495899999999995	51.432735	48.53062													ENSG00000174738	NR1D2	1.0			1.0	0.0
chr3	23945769.0	23946224.0													5.16675	23.07406	18.82997							ENSG00000174738	NR1D2	1.0
chr3	23945797.0	23946870.0				5.576736666666666	60.17350666666666	57.68565666666667																ENSG00000174738	NR1D2	1.0			1.0	0.0
chr3	23945896.0	23946545.0													2.47806	4.85303	2.77206							ENSG00000174738	NR1D2	1.0			1.0	0.0
chr3	23947249.0	23947512.0													2.46649	4.6786	2.63062							ENSG00000174738	NR1D2	1.0
chr3	23947291.0	23947918.0				2.49884	9.15263	7.21397																ENSG00000174738	NR1D2	1.0
chr3	23947404.0	23947925.0				2.47406	10.10022	8.1778																ENSG00000174738	NR1D2	1.0
chr3	23947425.0	23947810.0				1.75687	4.87682	3.20711																ENSG00000174738	NR1D2	1.0
chr3	23949882.0	23950068.0													2.69058	5.50078	3.1922							ENSG00000174738	NR1D2	1.0
chr3	23952110.0	23952315.0										2.44013	5.14304	3.12593										ENSG00000174738	NR1D2	1.0
chr3	23953402.0	23953743.0										2.70701	4.41217	2.49018										ENSG00000174738	NR1D2	1.0
chr3	23953417.0	23953809.0							3.96767	9.83549	7.47099													ENSG00000174738	NR1D2	1.0
chr3	23953457.0	23953850.0													3.07692	6.82844	4.17745							ENSG00000174738	NR1D2	1.0
chr3	23953535.0	23953814.0							2.41611	3.86048	2.05528													ENSG00000174738	NR1D2	1.0
chr3	23953987.0	23954282.0							2.55548	4.35296	2.47129													ENSG00000174738	NR1D2	1.0
chr3	23954904.0	23955071.0													3.20083	8.44923	5.51687							ENSG00000174738	NR1D2	1.0
chr3	23954959.0	23955226.0													2.95683	6.47281	3.936							ENSG00000174738	NR1D2	1.0
chr3	23958095.0	23958594.0										2.47703	5.41615	3.3702449999999997										ENSG00000174738	NR1D2	1.0
chr3	23958373.0	23958625.0							2.72315	4.61291	2.68382													ENSG00000174738	NR1D2	1.0
chr3	23958838.0	23959883.0				7.0252375	47.3123125	45.082112499999994																ENSG00000174738	NR1D2	1.0
chr3	23958926.0	23959905.0				9.161676666666668	84.98749	82.53578666666667																ENSG00000174738	NR1D2	1.0
chr3	23958936.0	23959830.0				13.54215	159.573465	156.916635																ENSG00000174738	NR1D2	1.0
chr3	23958990.0	23959566.0										2.71084	4.58332	2.52834										ENSG00000174738	NR1D2	1.0
chr3	23959322.0	23959603.0													4.05132	10.91012	7.37108							ENSG00000174738	NR1D2	1.0
chr3	23959382.0	23959669.0													3.72253	8.89432	5.72551							ENSG00000174738	NR1D2	1.0
chr3	23959391.0	23959660.0										2.62088	6.06192	3.91174										ENSG00000174738	NR1D2	1.0
chr3	23959396.0	23959627.0										3.68	8.02297	5.71864										ENSG00000174738	NR1D2	1.0
chr3	23962384.0	23962534.0							2.42696	3.48601	1.71883													ENSG00000174738	NR1D2	1.0
chr3	23963615.0	23963829.0				3.5025	13.72911	11.79207																ENSG00000174738	NR1D2	1.0
chr3	23963632.0	23963796.0				2.69159	7.43919	5.60462																ENSG00000174738	NR1D2	1.0
chr3	23963647.0	23963804.0				2.92191	7.10399	5.23328																ENSG00000174738	NR1D2	1.0
chr3	23965864.0	23966165.0													2.86349	5.30183	3.00837							ENSG00000174738	NR1D2	1.0
chr3	23966889.0	23967039.0										2.47923	3.73894	1.84006										ENSG00000174738	NR1D2	1.0
chr3	23966917.0	23967072.0										2.42212	4.67948	2.75226										ENSG00000174738	NR1D2	1.0
chr3	23968495.0	23969035.0				3.312485	6.88721	5.07182																ENSG00000174738	NR1D2	1.0
chr3	23968638.0	23968788.0													2.53757	4.30715	2.26352							ENSG00000174738	NR1D2	1.0
chr3	23969337.0	23969487.0													2.59275	4.44797	2.44324							ENSG00000174738	NR1D2	1.0
chr3	23969936.0	23970086.0										2.52304	5.13612	3.11994										ENSG00000174738	NR1D2	1.0
chr3	23972649.0	23972799.0													3.0718	6.41761	3.82853							ENSG00000174738	NR1D2	1.0
chr3	23973526.0	23973706.0										2.78913	4.77079	2.6581										ENSG00000174738	NR1D2	1.0
chr3	23975129.0	23975279.0										2.52304	5.13612	3.11994										ENSG00000174738	NR1D2	1.0
chr3	23976341.0	23976665.0													2.72031	4.76963	2.63151							ENSG00000174738	NR1D2	1.0
chr3	23976346.0	23976637.0													2.72921	4.95654	2.80222							ENSG00000174738	NR1D2	1.0
chr3	23976392.0	23976588.0													2.80469	5.32355	2.99547							ENSG00000174738	NR1D2	1.0
chr3	23976421.0	23976637.0										2.72405	4.45151	2.49176										ENSG00000174738	NR1D2	1.0
chr3	23976489.0	23976815.0										2.92673	7.12029	4.801										ENSG00000174738	NR1D2	1.0
chr3	23981162.0	23981442.0										2.68998	4.85446	2.85375
chr3	23981219.0	23982669.0				3.96495	9.781076666666667	7.87757
chr3	23981255.0	23982522.0							3.076752	5.9261219999999994	3.872642
chr3	23981266.0	23981435.0										2.5718	6.03692	3.88937
chr3	23981285.0	23981435.0							2.77971	5.08712	3.09487
chr3	23981648.0	23982714.0				3.47088	6.953525	5.107705
chr3	23981692.0	23982752.0				4.9715066666666665	17.38147	15.441073333333335
chr3	23981734.0	23982107.0										3.38733	7.26721	4.86212
chr3	23981746.0	23981940.0													2.75229	5.18342	2.92926
chr3	23981776.0	23982422.0							2.7567	4.969984999999999	3.00602
chr3	23981817.0	23982887.0							4.183676666666667	12.62103	10.384423333333332
chr3	23981829.0	23982745.0													3.64863	10.077175	6.701155
chr3	23981973.0	23982159.0													2.83323	5.57451	3.23074
chr3	23982157.0	23982721.0										3.1482	6.65995	4.4569849999999995
chr3	23982304.0	23982492.0										2.33564	4.78357	2.84295
chr3	23982327.0	23982649.0													3.44388	8.34089	5.29073
chr3	23982554.0	23982721.0							3.33556	7.57377	5.32657
chr3	23982571.0	23982760.0													2.68371	4.99846	2.7765
chr3	23988758.0	23989668.0													2.5624849999999997	5.059234999999999	2.8547900000000004
chr3	23989351.0	23989956.0										2.63823	8.92272	6.42532
chr3	23989440.0	23989794.0													2.326575	4.636755	2.53618
chr3	23989581.0	23989954.0													2.90948	6.69634	4.06888
chr3	23991286.0	23991459.0				3.72226	8.89357	6.96019
chr3	23991300.0	23991513.0				2.55698	4.94786	3.27578
chr3	23991638.0	23992721.0							6.103243333333334	60.72876	57.63046
chr3	23991652.0	23992734.0							6.479559999999999	88.49671000000001	85.39904999999999
chr3	23991672.0	23991849.0				2.66371	5.4199	3.72039
chr3	23991678.0	23992019.0										4.28571	25.14331	22.13058
chr3	23991683.0	23991884.0				2.83843	6.29195	4.49742
chr3	23991683.0	23991980.0										5.35211	31.76306	28.77334
chr3	23991691.0	23992719.0							6.1528366666666665	60.29647333333333	57.19777666666666
chr3	23991693.0	23992019.0										5.78512	40.14608	37.18452
chr3	23991731.0	23991886.0				2.57143	4.24476	2.52786
chr3	23991782.0	23991951.0													2.44211	5.42168	3.07744
chr3	23992185.0	23992678.0										4.30798	21.237085	18.40756
chr3	23992189.0	23992632.0										2.97143	11.60294	8.9402
chr3	23992189.0	23992731.0				4.87848	14.624685	12.56824				3.30276	13.597985	11.094
chr3	23992189.0	23992759.0				5.99209	25.55659	23.36993
chr3	23992206.0	23992704.0				9.65909	55.96802	53.63419
chr3	23992533.0	23992822.0													2.69058	5.50078	3.17014
chr3	23993467.0	23994472.0							2.3749533333333335	10.749026666666666	8.58478
chr3	23993467.0	23994491.0							2.31589	7.1623174999999994	4.99062
chr3	23993475.0	23993964.0										2.81525	10.03116	7.45196
chr3	23993505.0	23994560.0										3.3385499999999997	13.45507	10.94417
chr3	23993508.0	23993905.0										2.24877	5.05866	2.91414
chr3	23993572.0	23993743.0				2.62548	4.22276	2.50694
chr3	23993572.0	23993971.0							2.7027	11.04132	8.6497
chr3	23994258.0	23994501.0										2.70982	7.51575	5.09681
chr3	23994262.0	23994468.0							2.21473	6.47763	4.31206
chr3	23994781.0	23994994.0													2.73198	6.45185	3.85799
chr3	23999531.0	23999681.0													2.65436	5.23401	2.97078
chr3	24001096.0	24001246.0							2.74329	4.66126	2.70878																		1.0	0.0	intergenic_variant
chr3	24001859.0	24002009.0										3.09904	5.89258	3.6165
chr3	24001859.0	24002061.0													3.89531	10.98386	7.47175
chr3	24001873.0	24002097.0										2.88428	4.99607	2.95408
chr3	24002531.0	24002899.0													3.1386	6.60061	3.98971
chr3	24002667.0	24002899.0													3.32907	7.77679	4.85652
chr3	24002676.0	24002956.0													2.96774	6.12906	3.62453
chr3	24003016.0	24003391.0							3.04811	5.76644	3.67173
chr3	24005173.0	24005520.0													3.0504	6.35861	3.81922
chr3	24005213.0	24005368.0													3.13316	6.78926	4.14673
chr3	24007810.0	24008027.0							3.07415	5.63398	3.59761
chr3	24011345.0	24011733.0										2.82581	6.60164	4.34967
chr3	24012179.0	24012470.0										2.63418	4.24306	2.23146
chr3	24012250.0	24012622.0													2.74689	5.16892	2.91725
chr3	24012655.0	24012874.0							2.74329	4.66126	2.70878
chr3	24012812.0	24012985.0													2.48911	4.32345	2.27709
chr3	24012843.0	24013170.0							3.85852	8.73503	6.52677
chr3	24013054.0	24013229.0													2.56567	4.67611	2.56483
chr3	24014668.0	24014836.0													2.49053	4.75044	2.63151
chr3	24016411.0	24016561.0										2.57695	4.25828	2.35433
chr3	24017408.0	24017658.0										2.30263	4.79039	2.84895
chr3	24017414.0	24017681.0							2.68139	4.35286	2.47129
chr3	24017484.0	24018133.0													2.82939	5.82686	3.458965
chr3	24018054.0	24018214.0													3.0094	6.43713	3.84513
chr3	24018064.0	24018219.0													2.5195	4.54864	2.50703
chr3	24018855.0	24019088.0							2.72597	4.78378	2.79747
chr3	24018859.0	24019051.0										2.54934	6.1014	3.92198
chr3	24018860.0	24019039.0													2.5894	4.74131	2.61746
chr3	24018878.0	24019122.0													2.73802	5.3109	3.09146
chr3	24018889.0	24019104.0													3.21046	7.63835	4.73986
chr3	24018906.0	24019461.0							2.66876	4.32355	2.44456
chr3	24018906.0	24019732.0				3.16192	6.25252	4.45911
chr3	24019205.0	24019839.0													3.3761150000000004	8.476825	5.538955
chr3	24019220.0	24020536.0													2.553575	4.495340000000001	2.481315
chr3	24019232.0	24019563.0							2.88809	5.36441	3.30639
chr3	24019262.0	24019520.0										2.90698	8.14804	5.72964
chr3	24019607.0	24019876.0													3.0094	6.43713	3.84513
chr3	24019738.0	24020535.0										2.67912	6.752789999999999	4.489535
chr3	24019940.0	24020530.0										2.8666099999999997	5.111795	2.9921100000000003
chr3	24019940.0	24020546.0							3.16754	6.6340200000000005	4.476185
chr3	24019947.0	24020552.0										3.84571	8.7023	6.35393
chr3	24019976.0	24020507.0							2.58876	3.9868	2.13746
chr3	24019981.0	24020400.0							3.14663	7.03206	4.82362
chr3	24020020.0	24020536.0				3.27073	7.38954	5.60187
chr3	24020202.0	24020420.0													3.03222	6.50251	3.88909
chr3	24020212.0	24020526.0				2.71022	4.58182	2.88111
chr3	24023016.0	24023441.0							4.637605000000001	12.91097	10.44124
chr3	24023050.0	24023413.0							4.85393	13.16336	10.81307
chr3	24023071.0	24023403.0										2.37154	4.52148	2.64905
chr3	24023125.0	24023405.0							3.9604	9.54114	7.20347
chr3	24023239.0	24023427.0				3.46306	7.46563	5.62254
chr3	24023290.0	24023441.0													3.00214	6.03368	3.57549
chr3	24024495.0	24024734.0							2.59089	4.1418	2.2739
chr3	24037108.0	24037312.0													3.27506	7.18545	4.42248
chr3	24040529.0	24040772.0													2.76243	5.04254	2.8514
chr3	24041322.0	24041482.0													2.56082	4.51462	2.49734
chr3	24042948.0	24043597.0													2.8115	5.51467	3.20376
chr3	24042971.0	24043179.0													2.54615	4.47565	2.40161
chr3	24042980.0	24043250.0										2.42212	4.67948	2.75226
chr3	24043322.0	24043539.0				2.60316	3.86825	2.16857
chr3	24043793.0	24043958.0													3.09406	6.87869	4.21878
chr3	24044012.0	24044349.0										2.52304	5.13612	3.11994
chr3	24044066.0	24044269.0													2.43457	4.17688	2.21433
chr3	24044066.0	24044299.0							3.20332	6.14818	4.00148
chr3	24044602.0	24044785.0										2.72489	6.09774	3.91889
chr3	24044724.0	24044976.0				2.87824	5.69795	3.97906
chr3	24046418.0	24046606.0													2.86396	6.01524	3.57549
chr3	24047884.0	24048382.0				4.512145	11.25959	9.283855
chr3	24047901.0	24048406.0				6.17327	21.10483	18.97479
chr3	24047909.0	24048374.0				7.06478	29.78318	27.64357
chr3	24058969.0	24059119.0													2.57714	4.25874	2.27398
chr3	24059535.0	24059757.0													2.72921	4.95654	2.80222
chr3	24065749.0	24066044.0													2.72031	4.76963	2.63151
chr3	24067538.0	24067756.0				3.00907	6.24417	4.50048
chr3	24069614.0	24069790.0										2.56381	3.93063	2.06466
chr3	24088680.0	24089087.0				6.54146	26.18788	24.08386
chr3	24088842.0	24089059.0				4.51703	12.24525	10.26891
chr3	24088842.0	24089088.0				5.72695	16.57395	14.47025
chr3	24096530.0	24096680.0										2.42212	4.67948	2.75226
chr3	24099364.0	24099514.0													2.72921	4.95654	2.80222
chr3	24099401.0	24099558.0							3.04811	5.76644	3.67173
chr3	24100211.0	24100472.0													3.46898	8.18128	5.19672
chr3	24100651.0	24101015.0										2.56381	3.93063	2.06466
chr3	24101213.0	24101408.0							3.35292	6.95345	4.74922
chr3	24101218.0	24101479.0							3.07415	5.63398	3.59761
chr3	24105086.0	24105279.0										2.56381	3.93063	2.06466
chr3	24105131.0	24105481.0													3.42717	8.52164	5.4429
chr3	24105272.0	24105446.0													2.92249	6.00224	3.51742
chr3	24106848.0	24107156.0													3.52423	8.81597	5.69177
chr3	24107311.0	24107485.0													2.91198	5.78995	3.40481
chr3	24111669.0	24111924.0													3.00214	6.03368	3.57549
chr3	24115622.0	24115841.0										3.43134	9.9193	7.34567
chr3	24117148.0	24117325.0													2.7366	5.63856	3.25815							ENSG00000151090	THRB	0.97
chr3	24119282.0	24119624.0				3.00907	6.24417	4.50048																ENSG00000151090	THRB	1.0
chr3	24119430.0	24119580.0				2.71022	4.58182	2.88111																ENSG00000151090	THRB	1.0
chr3	24119435.0	24119950.0													2.86567	5.4854	3.17998							ENSG00000151090	THRB	1.0
chr3	24119467.0	24119697.0													4.11805	11.10649	7.58187							ENSG00000151090	THRB	1.0
chr3	24119480.0	24120092.0							2.58876	3.9868	2.13746													ENSG00000151090	THRB	1.0
chr3	24119495.0	24119648.0							2.56265	3.92802	2.0566													ENSG00000151090	THRB	1.0
chr3	24119526.0	24119853.0							3.65773	8.21552	5.9274													ENSG00000151090	THRB	1.0
chr3	24119823.0	24120069.0										2.52219	5.42198	3.37174										ENSG00000151090	THRB	1.0
chr3	24121508.0	24121700.0													2.75545	5.69474	3.30521							ENSG00000151090	THRB	1.0
chr3	24122816.0	24123051.0													2.48728	4.59999	2.50279							ENSG00000151090	THRB	1.0
chr3	24123643.0	24123899.0				3.91476	9.41863	7.5127																ENSG00000151090	THRB	1.0
chr3	24123643.0	24123913.0				5.75648	21.05514	19.00904																ENSG00000151090	THRB	1.0
chr3	24123694.0	24123911.0							2.75056	4.51255	2.59129													ENSG00000151090	THRB	1.0
chr3	24124736.0	24124886.0													2.68456	4.84032	2.6882							ENSG00000151090	THRB	1.0
chr3	24125852.0	24126002.0										2.9147	7.9956	5.58857										ENSG00000151090	THRB	1.0
chr3	24126581.0	24127014.0							4.00616	9.66326	7.32178													ENSG00000151090	THRB	1.0
chr3	24126890.0	24127040.0							2.77372	4.90273	2.92728													ENSG00000151090	THRB	1.0
chr3	24127096.0	24127254.0													2.61609	4.66075	2.59707							ENSG00000151090	THRB	1.0
chr3	24127458.0	24127668.0													2.53583	4.88523	2.79824							ENSG00000151090	THRB	1.0
chr3	24127462.0	24127761.0										2.33307	5.0237	3.05256										ENSG00000151090	THRB	1.0
chr3	24130476.0	24130651.0										2.30443	3.70139	1.90557										ENSG00000151090	THRB	1.0
chr3	24130523.0	24130787.0							3.39943	7.52625	5.29155													ENSG00000151090	THRB	1.0
chr3	24130659.0	24130820.0													2.48649	4.73838	2.61585							ENSG00000151090	THRB	1.0
chr3	24131017.0	24131167.0										2.46575	3.98411	2.0504										ENSG00000151090	THRB	1.0
chr3	24131387.0	24131603.0													4.16889	13.88117	9.93973							ENSG00000151090	THRB	1.0
chr3	24131823.0	24132025.0							2.65683	4.45286	2.55195													ENSG00000151090	THRB	1.0
chr3	24132572.0	24132778.0													2.93529	5.85326	3.40661							ENSG00000151090	THRB	1.0
chr3	24132616.0	24132766.0										2.46593	4.12285	2.23458										ENSG00000151090	THRB	1.0
chr3	24133780.0	24133960.0							2.49816	3.92306	2.11139													ENSG00000151090	THRB	1.0
chr3	24133836.0	24134014.0										2.30415	3.82239	2.01085										ENSG00000151090	THRB	1.0
chr3	24137619.0	24138281.0				3.31249	6.8497	5.03051																ENSG00000151090	THRB	1.0
chr3	24137718.0	24138300.0				3.40156	7.98737	6.18																ENSG00000151090	THRB	1.0
chr3	24138166.0	24138473.0							3.58374	8.50712	6.21823													ENSG00000151090	THRB	1.0
chr3	24138200.0	24138350.0							2.99177	5.62591	3.59761													ENSG00000151090	THRB	1.0
chr3	24138229.0	24138456.0													2.59039	5.19774	2.99933							ENSG00000151090	THRB	1.0
chr3	24138229.0	24138473.0										2.54083	5.63109	3.52844										ENSG00000151090	THRB	1.0
chr3	24138340.0	24138490.0										2.49377	4.33591	2.42314										ENSG00000151090	THRB	1.0
chr3	24138638.0	24138800.0							2.6264	4.68788	2.73289													ENSG00000151090	THRB	1.0
chr3	24138650.0	24138877.0													3.79147	10.65108	7.19967							ENSG00000151090	THRB	1.0
chr3	24140652.0	24140874.0							3.21347	6.38284	4.22264													ENSG00000151090	THRB	1.0
chr3	24140811.0	24141012.0							2.74368	4.82799	2.85968													ENSG00000151090	THRB	1.0
chr3	24142619.0	24142769.0							2.50923	3.94929	2.1387													ENSG00000151090	THRB	1.0
chr3	24143827.0	24144070.0													2.6087	4.7942	2.6509							ENSG00000151090	THRB	1.0
chr3	24145924.0	24146674.0				5.069109999999999	16.42975	14.4515																ENSG00000151090	THRB	1.0
chr3	24145924.0	24146742.0				5.611256666666667	18.528383333333338	16.51932																ENSG00000151090	THRB	1.0
chr3	24145934.0	24146681.0				6.93395	28.87209	26.74118																ENSG00000151090	THRB	1.0
chr3	24145957.0	24146348.0										2.47923	3.73894	1.84006										ENSG00000151090	THRB	1.0
chr3	24146298.0	24146525.0													2.83856	5.94064	3.55163							ENSG00000151090	THRB	1.0
chr3	24149012.0	24149210.0										2.42212	4.67948	2.75226										ENSG00000151090	THRB	1.0
chr3	24149133.0	24149530.0							2.91236	5.062	3.07886													ENSG00000151090	THRB	1.0
chr3	24154674.0	24154824.0													2.57714	4.25874	2.27398							ENSG00000151090	THRB	1.0
chr3	24156413.0	24156878.0				9.48576	42.36929	40.00927																ENSG00000151090	THRB	1.0
chr3	24156457.0	24156866.0				9.4197	47.41803	45.13886																ENSG00000151090	THRB	1.0
chr3	24156457.0	24156871.0				9.37138	36.79053	34.43403																ENSG00000151090	THRB	1.0
chr3	24156588.0	24156775.0													2.48911	4.32345	2.27709							ENSG00000151090	THRB	1.0
chr3	24156982.0	24157195.0				2.60316	3.86825	2.16857																ENSG00000151090	THRB	1.0
chr3	24156990.0	24157156.0													2.76904	5.39716	3.1613							ENSG00000151090	THRB	1.0
chr3	24159939.0	24160116.0										2.78913	4.77079	2.6581										ENSG00000151090	THRB	1.0
chr3	24160346.0	24160761.0													2.80469	5.32355	2.99547							ENSG00000151090	THRB	1.0
chr3	24160439.0	24160747.0										2.92673	7.12029	4.801										ENSG00000151090	THRB	1.0
chr3	24160513.0	24160713.0										2.56381	3.93063	2.06466										ENSG00000151090	THRB	1.0
chr3	24160535.0	24160893.0							2.42696	3.48601	1.71883													ENSG00000151090	THRB	1.0
chr3	24160896.0	24161289.0													2.86494	5.48345	3.17998							ENSG00000151090	THRB	1.0
chr3	24165324.0	24165483.0													2.53757	4.30715	2.26352							ENSG00000151090	THRB	1.0
chr3	24170531.0	24170761.0													2.96496	5.93355	3.54647							ENSG00000151090	THRB	1.0
chr3	24171344.0	24171494.0													3.00666	5.85437	3.40661							ENSG00000151090	THRB	1.0
chr3	24173496.0	24173744.0													2.59209	4.44627	2.44324							ENSG00000151090	THRB	1.0
chr3	24173565.0	24173941.0										2.804165	4.7468900000000005	2.75719										ENSG00000151090	THRB	1.0
chr3	24180253.0	24180767.0													3.0718	6.41761	3.82853							ENSG00000151090	THRB	1.0
chr3	24180391.0	24180597.0													2.59275	4.44797	2.44324							ENSG00000151090	THRB	1.0
chr3	24180706.0	24180956.0							3.50532	7.57549	5.32657													ENSG00000151090	THRB	1.0
chr3	24180766.0	24180933.0										2.52304	5.13612	3.11994										ENSG00000151090	THRB	1.0
chr3	24180772.0	24180922.0				2.95025	4.96578	3.1903																ENSG00000151090	THRB	1.0
chr3	24180855.0	24181133.0													2.48042	4.16025	2.20145							ENSG00000151090	THRB	1.0
chr3	24182377.0	24182563.0													3.0656	6.79518	4.15004							ENSG00000151090	THRB	1.0
chr3	24182754.0	24182914.0				2.81215	6.03609	4.30792																ENSG00000151090	THRB	1.0
chr3	24184277.0	24184659.0										2.63418	4.24306	2.23146										ENSG00000151090	THRB	1.0
chr3	24184319.0	24184502.0							2.99523	6.01514	3.90268													ENSG00000151090	THRB	1.0
chr3	24184539.0	24184802.0										3.53226	10.51752	7.90703										ENSG00000151090	THRB	1.0
chr3	24184632.0	24184871.0							3.16206	6.04747	3.9884													ENSG00000151090	THRB	1.0
chr3	24185656.0	24186414.0				17.12247	127.68584	125.03117																ENSG00000151090	THRB	1.0
chr3	24185659.0	24186190.0										4.26743	11.53976	9.07863										ENSG00000151090	THRB	1.0
chr3	24185700.0	24186390.0				8.21849	33.804320000000004	31.56729																ENSG00000151090	THRB	1.0
chr3	24185701.0	24186399.0							3.71417	9.58832	7.41455													ENSG00000151090	THRB	1.0
chr3	24185701.0	24186410.0				14.00264	86.22318	83.56648																ENSG00000151090	THRB	1.0
chr3	24185701.0	24186606.0							5.09061	14.739685	12.3718													ENSG00000151090	THRB	1.0
chr3	24185732.0	24186390.0							4.244395	10.77209	8.441825													ENSG00000151090	THRB	1.0
chr3	24185777.0	24185987.0													3.17654	7.32649	4.57761							ENSG00000151090	THRB	1.0
chr3	24185787.0	24186090.0										3.56389	7.7267	5.28548										ENSG00000151090	THRB	1.0
chr3	24185839.0	24186263.0										3.02765	7.82682	5.513485										ENSG00000151090	THRB	1.0
chr3	24186103.0	24186284.0													2.6538	5.07479	2.89891							ENSG00000151090	THRB	1.0
chr3	24187512.0	24187707.0													2.5413	4.46275	2.39088							ENSG00000151090	THRB	1.0
chr3	24187685.0	24187886.0													2.94494	6.06526	3.57919							ENSG00000151090	THRB	1.0			1.0	0.0	intron_variant
chr3	24190691.0	24190891.0										2.72489	6.09774	3.91889										ENSG00000151090	THRB	1.0
chr3	24192036.0	24192338.0							5.01572	13.943	11.57392													ENSG00000151090	THRB	1.0
chr3	24192124.0	24192377.0							5.42698	16.15875	13.6297													ENSG00000151090	THRB	1.0
chr3	24194812.0	24195017.0										2.53731	4.01572	2.07713										ENSG00000151090	THRB	1.0
chr3	24195786.0	24196255.0							2.80592	4.81075	2.82221													ENSG00000151090	THRB	1.0
chr3	24197606.0	24198183.0										2.394035	3.8159	1.91234										ENSG00000151090	THRB	1.0
chr3	24197776.0	24198127.0										3.14136	6.20028	4.02207										ENSG00000151090	THRB	1.0
chr3	24197935.0	24198165.0				4.44819	13.30303	11.37111																ENSG00000151090	THRB	1.0
chr3	24198006.0	24198156.0				2.71022	4.58182	2.88111																ENSG00000151090	THRB	1.0
chr3	24198006.0	24198229.0													2.60034	5.07575	2.84001							ENSG00000151090	THRB	1.0
chr3	24198562.0	24198840.0													2.59275	4.44797	2.44324							ENSG00000151090	THRB	1.0
chr3	24198792.0	24199258.0										2.60736	4.1804	2.28534										ENSG00000151090	THRB	1.0
chr3	24199829.0	24200224.0													2.46154	4.24948	2.26352							ENSG00000151090	THRB	1.0
chr3	24199843.0	24200143.0										5.92881	18.73313	16.09081										ENSG00000151090	THRB	1.0
chr3	24199843.0	24200169.0										3.29277	7.01651	4.64001										ENSG00000151090	THRB	1.0
chr3	24199848.0	24200239.0										3.179035	8.4933	6.03661										ENSG00000151090	THRB	1.0
chr3	24199898.0	24200187.0				2.95025	4.96578	3.1903																ENSG00000151090	THRB	1.0
chr3	24207523.0	24207691.0													2.72921	4.95654	2.80222							ENSG00000151090	THRB	1.0
chr3	24207528.0	24207714.0							3.88314	8.79779	6.58105													ENSG00000151090	THRB	1.0
chr3	24207528.0	24207717.0							4.26735	10.9425	8.53251													ENSG00000151090	THRB	1.0
chr3	24207558.0	24207735.0							3.36348	6.75699	4.56345													ENSG00000151090	THRB	1.0
chr3	24211487.0	24212001.0							3.72134	8.12737	5.93867													ENSG00000151090	THRB	1.0
chr3	24212664.0	24212817.0										2.63418	4.24306	2.23146										ENSG00000151090	THRB	1.0
chr3	24212687.0	24213115.0							5.33932	15.54273	13.13819													ENSG00000151090	THRB	1.0
chr3	24212702.0	24212852.0							3.35292	6.95345	4.74922													ENSG00000151090	THRB	1.0
chr3	24212898.0	24213280.0													3.95736	10.35592	6.88852							ENSG00000151090	THRB	1.0			1.0	0.0
chr3	24213258.0	24213488.0							2.74329	4.66126	2.70878													ENSG00000151090	THRB	1.0
chr3	24215082.0	24215289.0										2.47923	3.73894	1.84006										ENSG00000151090	THRB	1.0
chr3	24219153.0	24219303.0							2.88299	4.99301	2.96442													ENSG00000151090	THRB	1.0
chr3	24219925.0	24220118.0				2.89505	6.10617	4.37613																ENSG00000151090	THRB	1.0
chr3	24219933.0	24220083.0				2.52039	3.97571	2.27112																ENSG00000151090	THRB	1.0
chr3	24220028.0	24220233.0							2.88299	4.99301	2.96442													ENSG00000151090	THRB	1.0
chr3	24220414.0	24220607.0				3.26633	7.59277	5.74656																ENSG00000151090	THRB	1.0
chr3	24220809.0	24221559.0				10.68409	60.01833	57.756175																ENSG00000151090	THRB	1.0
chr3	24220809.0	24221561.0				10.76464	67.142755	64.756465																ENSG00000151090	THRB	1.0
chr3	24220820.0	24221574.0				12.403935	87.90676500000001	85.61712																ENSG00000151090	THRB	1.0
chr3	24220893.0	24221099.0							2.72282	4.44868	2.4931													ENSG00000151090	THRB	1.0
chr3	24221288.0	24221438.0										2.63418	4.24306	2.23146										ENSG00000151090	THRB	1.0
chr3	24222354.0	24222557.0													3.00214	6.03368	3.57549							ENSG00000151090	THRB	1.0
chr3	24222943.0	24223183.0										2.82581	6.60164	4.34967										ENSG00000151090	THRB	1.0
chr3	24223056.0	24223296.0													3.00214	6.03368	3.57549							ENSG00000151090	THRB	1.0
chr3	24225372.0	24225587.0													2.44173	4.46829	2.3957							ENSG00000151090	THRB	1.0
chr3	24226479.0	24226711.0				2.71022	4.58182	2.88111																ENSG00000151090	THRB	1.0
chr3	24227744.0	24227945.0							3.19878	6.3458	4.18769													ENSG00000151090	THRB	1.0
chr3	24229390.0	24229609.0							3.50532	7.57549	5.32657													ENSG00000151090	THRB	1.0
chr3	24229410.0	24229703.0										4.7976	13.68662	11.16355										ENSG00000151090	THRB	1.0
chr3	24229410.0	24229783.0										2.99164	8.29178	5.84872										ENSG00000151090	THRB	1.0
chr3	24229437.0	24229645.0							2.42696	3.48601	1.71883													ENSG00000151090	THRB	1.0
chr3	24229487.0	24229847.0													2.86533	6.19767	3.71053							ENSG00000151090	THRB	1.0
chr3	24229795.0	24229945.0										2.69865	4.55396	2.58361										ENSG00000151090	THRB	1.0
chr3	24230339.0	24230587.0							2.5177	3.82638	2.02459													ENSG00000151090	THRB	1.0
chr3	24230382.0	24230693.0										2.23684	3.29349	1.51267										ENSG00000151090	THRB	1.0
chr3	24230976.0	24231126.0										2.30917	3.59169	1.76448										ENSG00000151090	THRB	1.0
chr3	24235175.0	24235502.0				4.59203	41.93529	39.6958																ENSG00000151090	THRB	1.0
chr3	24235187.0	24235484.0				3.82488	24.23813	22.06714																ENSG00000151090	THRB	1.0
chr3	24235228.0	24235491.0				4.24503	26.07702	23.83715																ENSG00000151090	THRB	1.0
chr3	24235451.0	24236023.0													2.48139	5.00348	2.84072							ENSG00000151090	THRB	1.0
chr3	24238022.0	24239090.0				7.778646666666667	132.03571333333332	129.47005666666666																ENSG00000151090	THRB	1.0			1.0	0.0	intron_variant
chr3	24238022.0	24239103.0				7.877693333333333	110.99126666666666	108.27341666666666																ENSG00000151090	THRB	1.0			1.0	0.0	intron_variant
chr3	24238031.0	24238448.0							6.37191	25.18147	22.47872													ENSG00000151090	THRB	1.0
chr3	24238031.0	24238666.0							5.03461	17.18075	14.74516													ENSG00000151090	THRB	1.0
chr3	24238031.0	24239132.0				7.643486666666667	85.44364666666667	82.79925333333334																ENSG00000151090	THRB	1.0			1.0	0.0	intron_variant
chr3	24238043.0	24238397.0										4.9489	18.99357	16.34652										ENSG00000151090	THRB	1.0
chr3	24238043.0	24238426.0										3.46154	12.59602	9.88771										ENSG00000151090	THRB	1.0
chr3	24238046.0	24238453.0							5.72124	22.13853	19.46282													ENSG00000151090	THRB	1.0
chr3	24238101.0	24238410.0										4.11622	12.25114	9.61946										ENSG00000151090	THRB	1.0
chr3	24240858.0	24241066.0													3.10492	7.71524	4.8045							ENSG00000151090	THRB	1.0
chr3	24241328.0	24241645.0													2.38209	4.68436	2.63588							ENSG00000151090	THRB	1.0
chr3	24241401.0	24242024.0										2.41643	5.46164	3.40669										ENSG00000151090	THRB	1.0
chr3	24241463.0	24241631.0													2.77038	6.07752	3.59001							ENSG00000151090	THRB	1.0
chr3	24241824.0	24242122.0													2.47036	4.96822	2.81189							ENSG00000151090	THRB	1.0
chr3	24242234.0	24242472.0				2.53063	10.64064	8.76369																ENSG00000151090	THRB	1.0
chr3	24242292.0	24242493.0				1.95564	4.61135	2.90945																ENSG00000151090	THRB	1.0
chr3	24242663.0	24242950.0													2.7204	6.08299	3.58554							ENSG00000151090	THRB	1.0
chr3	24242750.0	24243033.0										2.87425	6.04538	3.89542										ENSG00000151090	THRB	1.0
chr3	24243381.0	24243622.0							2.59089	4.1418	2.2739													ENSG00000151090	THRB	1.0
chr3	24243730.0	24243887.0										2.82087	5.19293	3.13355										ENSG00000151090	THRB	1.0
chr3	24246025.0	24246241.0													2.55665	4.79907	2.72805							ENSG00000151090	THRB	1.0
chr3	24249617.0	24249803.0													2.80469	5.32355	2.99547							ENSG00000151090	THRB	1.0
chr3	24250448.0	24250663.0										2.72405	4.45151	2.49176										ENSG00000151090	THRB	1.0
chr3	24252792.0	24252942.0													2.86349	5.30183	3.00837							ENSG00000151090	THRB	1.0						0.007961	1.0
chr3	24253318.0	24253606.0							2.42696	3.48601	1.71883													ENSG00000151090	THRB	1.0
chr3	24253436.0	24253629.0				3.27073	7.38954	5.60187																ENSG00000151090	THRB	1.0
chr3	24253487.0	24253673.0							3.35292	6.95345	4.74922													ENSG00000151090	THRB	1.0
chr3	24253492.0	24253665.0							3.20332	6.14818	4.00148													ENSG00000151090	THRB	1.0
chr3	24255633.0	24255838.0							2.42696	3.48601	1.71883													ENSG00000151090	THRB	1.0
chr3	24256110.0	24256277.0							2.74329	4.66126	2.70878													ENSG00000151090	THRB	1.0
chr3	24258430.0	24258704.0										3.09904	5.89258	3.6165										ENSG00000151090	THRB	1.0
chr3	24258435.0	24258792.0													2.924765	6.091205	3.6239							ENSG00000151090	THRB	1.0
chr3	24258437.0	24258740.0							3.51906	7.84852	5.58672													ENSG00000151090	THRB	1.0
chr3	24258437.0	24258970.0													2.87206	5.68105	3.3402							ENSG00000151090	THRB	1.0
chr3	24258463.0	24258692.0							3.5791	8.25105	5.972													ENSG00000151090	THRB	1.0
chr3	24258479.0	24258704.0										2.56381	3.93063	2.06466										ENSG00000151090	THRB	1.0
chr3	24258561.0	24258749.0							2.42696	3.48601	1.71883													ENSG00000151090	THRB	1.0
chr3	24259907.0	24260422.0				6.399125	24.83862	22.757415																ENSG00000151090	THRB	1.0
chr3	24259981.0	24260436.0				11.77463	67.00825	64.61158																ENSG00000151090	THRB	1.0
chr3	24260175.0	24260421.0				7.63594	26.62072	24.37326																ENSG00000151090	THRB	1.0
chr3	24260678.0	24260927.0													2.5	4.63662	2.53294							ENSG00000151090	THRB	1.0
chr3	24260895.0	24261116.0													2.82776	5.55948	3.21829							ENSG00000151090	THRB	1.0
chr3	24262394.0	24262554.0										3.15552	6.23628	3.9322										ENSG00000151090	THRB	1.0
chr3	24262404.0	24262567.0							2.81911	4.84206	2.85052													ENSG00000151090	THRB	1.0
chr3	24263175.0	24263439.0							5.01572	13.943	11.57392													ENSG00000151090	THRB	1.0
chr3	24263178.0	24263452.0							4.87697	13.90981	11.40882													ENSG00000151090	THRB	1.0
chr3	24263246.0	24263439.0							4.16	10.06849	7.7144													ENSG00000151090	THRB	1.0
chr3	24264807.0	24265171.0				6.2798	24.44088	22.3556																ENSG00000151090	THRB	1.0
chr3	24264809.0	24265134.0				3.91476	9.41863	7.5127																ENSG00000151090	THRB	1.0
chr3	24264815.0	24264992.0				3.81797	8.10758	6.19767																ENSG00000151090	THRB	1.0
chr3	24264847.0	24265292.0							3.55955	7.47498	5.31745													ENSG00000151090	THRB	1.0
chr3	24264854.0	24265292.0													2.80469	5.32355	2.99547							ENSG00000151090	THRB	1.0
chr3	24265039.0	24265279.0													2.57714	4.25874	2.27398							ENSG00000151090	THRB	1.0
chr3	24265041.0	24265232.0													2.59275	4.44797	2.44324							ENSG00000151090	THRB	1.0
chr3	24267656.0	24267897.0										2.92673	7.12029	4.801										ENSG00000151090	THRB	1.0
chr3	24269354.0	24269508.0										2.72405	4.45151	2.49176										ENSG00000151090	THRB	1.0
chr3	24270524.0	24270741.0													2.53757	4.30715	2.26352							ENSG00000151090	THRB	1.0
chr3	24272928.0	24273367.0				5.88731	21.88756	19.83137																ENSG00000151090	THRB	1.0
chr3	24272930.0	24273209.0				2.95025	4.96578	3.1903																ENSG00000151090	THRB	1.0
chr3	24272930.0	24273347.0				4.21589	10.80197	8.85933																ENSG00000151090	THRB	1.0
chr3	24273027.0	24273186.0													2.57566	4.55396	2.46543							ENSG00000151090	THRB	1.0
chr3	24276579.0	24276804.0													3.1386	6.60061	3.98971							ENSG00000151090	THRB	1.0
chr3	24277951.0	24278101.0													2.80469	5.32355	2.99547							ENSG00000151090	THRB	1.0
chr3	24285973.0	24286195.0													2.67113	4.80522	2.61746							ENSG00000151090	THRB	1.0
chr3	24287800.0	24288016.0													2.86349	5.30183	3.00837							ENSG00000151090	THRB	1.0
chr3	24290930.0	24291090.0													2.90621	5.77424	3.37083							ENSG00000151090	THRB	1.0
chr3	24292152.0	24292302.0													2.86567	5.4854	3.17998							ENSG00000151090	THRB	1.0
chr3	24292545.0	24292762.0													2.94118	5.86922	3.41885							ENSG00000151090	THRB	1.0
chr3	24294404.0	24294741.0										2.56381	3.93063	2.06466										ENSG00000151090	THRB	1.0
chr3	24296436.0	24296684.0													2.68886	5.01242	2.78809							ENSG00000151090	THRB	1.0
chr3	24296544.0	24296768.0							4.00415	9.38046	7.04782													ENSG00000151090	THRB	1.0
chr3	24296563.0	24296768.0										3.8738	9.04085	6.52556										ENSG00000151090	THRB	1.0
chr3	24299383.0	24299562.0				3.1399	6.80826	5.04176																ENSG00000151090	THRB	1.0
chr3	24299808.0	24300392.0				4.81817	13.74466	11.73684																ENSG00000151090	THRB	1.0
chr3	24299861.0	24300260.0				4.31736	12.59102	10.67245																ENSG00000151090	THRB	1.0
chr3	24299966.0	24300239.0				5.20632	14.08557	12.02777																ENSG00000151090	THRB	1.0
chr3	24300171.0	24300394.0													2.59275	4.44797	2.44324							ENSG00000151090	THRB	1.0
chr3	24301855.0	24302046.0										2.62397	5.60905	3.50889										ENSG00000151090	THRB	1.0
chr3	24303239.0	24303518.0										2.63418	4.24306	2.23146										ENSG00000151090	THRB	1.0
chr3	24303260.0	24303702.0							7.80234	35.24969	32.37598													ENSG00000151090	THRB	1.0
chr3	24303283.0	24303734.0							8.63738	36.90206	34.03315													ENSG00000151090	THRB	1.0			1.0	0.0	intron_variant
chr3	24303367.0	24303718.0							8.72781	37.73488	35.01024													ENSG00000151090	THRB	1.0			1.0	0.0	intron_variant
chr3	24303378.0	24303610.0										3.365	6.76073	4.53291										ENSG00000151090	THRB	1.0
chr3	24306145.0	24306473.0							8.04954	31.89677	29.23889													ENSG00000151090	THRB	1.0
chr3	24306153.0	24306389.0										3.04452	5.56315	3.44972										ENSG00000151090	THRB	1.0
chr3	24306163.0	24306525.0							8.76249	36.73214	33.86607													ENSG00000151090	THRB	1.0
chr3	24306169.0	24306490.0							11.40236	63.69753	60.51881													ENSG00000151090	THRB	1.0
chr3	24306205.0	24306431.0				4.81817	13.74466	11.73684																ENSG00000151090	THRB	1.0
chr3	24306210.0	24306443.0				5.72695	16.57395	14.47025																ENSG00000151090	THRB	1.0
chr3	24306210.0	24306453.0				7.06478	29.78318	27.64357																ENSG00000151090	THRB	1.0
chr3	24306614.0	24306764.0							2.89414	5.19933	3.20716													ENSG00000151090	THRB	1.0
chr3	24310934.0	24311207.0				4.36646	11.51637	9.55653																ENSG00000151090	THRB	1.0
chr3	24310942.0	24311168.0				5.10234	17.04275	15.05016																ENSG00000151090	THRB	1.0
chr3	24310945.0	24311207.0				4.85923	12.49631	10.47145																ENSG00000151090	THRB	1.0
chr3	24311668.0	24311971.0							2.88299	4.99301	2.96442													ENSG00000151090	THRB	1.0
chr3	24311708.0	24311915.0							2.75056	4.51255	2.59129													ENSG00000151090	THRB	1.0
chr3	24312137.0	24312328.0													2.57714	4.25874	2.27398							ENSG00000151090	THRB	1.0
chr3	24313168.0	24313372.0													3.00666	5.85437	3.40661							ENSG00000151090	THRB	1.0
chr3	24316484.0	24316641.0													2.84421	5.60471	3.27801							ENSG00000151090	THRB	1.0
chr3	24316591.0	24316954.0													3.24465	7.31493	4.51439							ENSG00000151090	THRB	1.0
chr3	24318693.0	24319098.0				3.613625	8.134165	6.271604999999999																ENSG00000151090	THRB	1.0
chr3	24318703.0	24319066.0				4.3386	10.22652	8.25535																ENSG00000151090	THRB	1.0
chr3	24318767.0	24319024.0				3.1399	6.80826	5.04176																ENSG00000151090	THRB	1.0
chr3	24328471.0	24328726.0										2.62397	5.60905	3.50889										ENSG00000151090	THRB	1.0
chr3	24329301.0	24329451.0										2.42212	4.67948	2.75226										ENSG00000151090	THRB	1.0
chr3	24329342.0	24329531.0										2.78913	4.77079	2.6581										ENSG00000151090	THRB	1.0
chr3	24329527.0	24329708.0													3.14983	6.42641	3.82564							ENSG00000151090	THRB	1.0
chr3	24329825.0	24330030.0										2.88428	4.99607	2.95408										ENSG00000151090	THRB	1.0
chr3	24329912.0	24330062.0							2.56265	3.92802	2.0566													ENSG00000151090	THRB	1.0
chr3	24334547.0	24334821.0										2.72489	6.09774	3.91889										ENSG00000151090	THRB	1.0
chr3	24334572.0	24334875.0										3.20476	6.15169	3.97675										ENSG00000151090	THRB	1.0
chr3	24336146.0	24336321.0										2.88428	4.99607	2.95408										ENSG00000151090	THRB	1.0
chr3	24336218.0	24336373.0										2.42212	4.67948	2.75226										ENSG00000151090	THRB	1.0
chr3	24336250.0	24336400.0										3.09904	5.89258	3.6165										ENSG00000151090	THRB	1.0
chr3	24336522.0	24336673.0													2.80469	5.32355	2.99547							ENSG00000151090	THRB	1.0
chr3	24338417.0	24338567.0										2.56381	3.93063	2.06466										ENSG00000151090	THRB	1.0
chr3	24339335.0	24339485.0										2.47923	3.73894	1.84006										ENSG00000151090	THRB	1.0
chr3	24339362.0	24339512.0							2.88299	4.99301	2.96442													ENSG00000151090	THRB	1.0
chr3	24341842.0	24341992.0				2.60316	3.86825	2.16857																ENSG00000151090	THRB	1.0
chr3	24342551.0	24342768.0							3.20332	6.14818	4.00148													ENSG00000151090	THRB	1.0
chr3	24342558.0	24342736.0													2.67113	4.80522	2.61746							ENSG00000151090	THRB	1.0
chr3	24343458.0	24343751.0				3.00907	6.24417	4.50048																ENSG00000151090	THRB	1.0
chr3	24343539.0	24343760.0				3.76419	8.75076	6.86448																ENSG00000151090	THRB	1.0
chr3	24343561.0	24343719.0				3.12379	5.55092	3.74364																ENSG00000151090	THRB	1.0
chr3	24348294.0	24348549.0										2.52304	5.13612	3.11994										ENSG00000151090	THRB	1.0
chr3	24350506.0	24350721.0													2.67113	4.80522	2.61746							ENSG00000151090	THRB	1.0
chr3	24351565.0	24351811.0										2.52304	5.13612	3.11994										ENSG00000151090	THRB	1.0
chr3	24356031.0	24356389.0										2.82581	6.60164	4.34967										ENSG00000151090	THRB	1.0
chr3	24356541.0	24356727.0							2.72282	4.44868	2.4931													ENSG00000151090	THRB	1.0
chr3	24364144.0	24364295.0										2.88428	4.99607	2.95408										ENSG00000151090	THRB	1.0
chr3	24364978.0	24365569.0				16.41187	96.68448	93.97201																ENSG00000151090	THRB	1.0
chr3	24365135.0	24365562.0				23.37514	207.25578	204.3586																ENSG00000151090	THRB	1.0
chr3	24365158.0	24365552.0				11.801	52.34056	49.85257																ENSG00000151090	THRB	1.0
chr3	24365173.0	24365541.0										5.28786	15.40251	12.83376										ENSG00000151090	THRB	1.0
chr3	24365201.0	24365524.0										3.2295	8.76016	6.27299										ENSG00000151090	THRB	1.0
chr3	24365255.0	24365541.0										2.47923	3.73894	1.84006										ENSG00000151090	THRB	1.0
chr3	24366117.0	24366272.0													3.29598	7.4615	4.69461							ENSG00000151090	THRB	1.0
chr3	24366185.0	24366499.0										3.20476	6.15169	3.97675										ENSG00000151090	THRB	1.0
chr3	24366400.0	24366550.0													3.20536	6.99183	4.28593							ENSG00000151090	THRB	1.0
chr3	24370290.0	24370522.0							2.8957	5.20315	3.1751													ENSG00000151090	THRB	1.0
chr3	24370357.0	24370555.0										3.25399	6.48465	4.14416										ENSG00000151090	THRB	1.0
chr3	24370395.0	24370715.0							2.42696	3.48601	1.71883													ENSG00000151090	THRB	1.0
chr3	24372486.0	24372636.0										2.47923	3.73894	1.84006										ENSG00000151090	THRB	1.0
chr3	24376941.0	24377091.0										2.94408	5.32098	3.12037										ENSG00000151090	THRB	1.0
chr3	24377318.0	24377537.0										2.82581	6.60164	4.34967										ENSG00000151090	THRB	1.0
chr3	24377385.0	24377613.0													2.72031	4.76963	2.63151							ENSG00000151090	THRB	1.0
chr3	24377586.0	24377844.0													3.00214	6.03368	3.57549							ENSG00000151090	THRB	1.0
chr3	24384807.0	24384957.0													3.00214	6.03368	3.57549							ENSG00000151090	THRB	1.0
chr3	24386981.0	24387285.0				4.51215	10.96718	8.97737																ENSG00000151090	THRB	1.0
chr3	24387000.0	24387150.0				3.00907	6.24417	4.50048																ENSG00000151090	THRB	1.0
chr3	24387031.0	24387283.0				3.76419	8.75076	6.86448																ENSG00000151090	THRB	1.0
chr3	24387559.0	24387945.0				4.84068	15.51221	13.54289																ENSG00000151090	THRB	1.0
chr3	24387560.0	24387894.0				3.64443	7.43797	5.55091																ENSG00000151090	THRB	1.0
chr3	24387586.0	24387939.0				3.31249	6.8497	5.03051																ENSG00000151090	THRB	1.0
chr3	24387777.0	24388261.0													2.65437	4.84328	2.676475							ENSG00000151090	THRB	1.0
chr3	24388219.0	24388460.0										2.88428	4.99607	2.95408										ENSG00000151090	THRB	1.0
chr3	24388555.0	24388778.0							2.75056	4.51255	2.59129													ENSG00000151090	THRB	1.0
chr3	24388596.0	24388753.0				2.74741	5.17031	3.4784																ENSG00000151090	THRB	1.0
chr3	24390992.0	24391172.0							2.74329	4.66126	2.70878													ENSG00000151090	THRB	1.0
chr3	24396495.0	24396645.0													2.80469	5.32355	2.99547							ENSG00000151090	THRB	1.0
chr3	24399431.0	24399615.0							3.20051	6.35017	4.19687													ENSG00000151090	THRB	1.0
chr3	24399438.0	24399588.0													2.59275	4.44797	2.44324							ENSG00000151090	THRB	1.0
chr3	24399448.0	24399622.0													2.72031	4.76963	2.63151							ENSG00000151090	THRB	1.0
chr3	24399475.0	24399625.0										2.72405	4.45151	2.49176										ENSG00000151090	THRB	1.0
chr3	24399722.0	24399911.0							3.20332	6.14818	4.00148													ENSG00000151090	THRB	1.0
chr3	24401609.0	24401804.0				2.60316	3.86825	2.16857																ENSG00000151090	THRB	1.0
chr3	24409416.0	24409574.0													3.14983	6.42641	3.82564							ENSG00000151090	THRB	1.0
chr3	24417493.0	24417649.0										2.63418	4.24306	2.23146										ENSG00000151090	THRB	1.0
chr3	24417511.0	24417661.0													2.67113	4.80522	2.61746							ENSG00000151090	THRB	1.0
chr3	24417920.0	24418201.0													2.53757	4.30715	2.26352							ENSG00000151090	THRB	1.0
chr3	24418148.0	24418298.0													3.00214	6.03368	3.57549							ENSG00000151090	THRB	1.0
chr3	24419212.0	24419477.0													2.59275	4.44797	2.44324							ENSG00000151090	THRB	1.0
chr3	24420219.0	24420400.0										2.94408	5.32098	3.12037										ENSG00000151090	THRB	1.0
chr3	24421507.0	24421687.0										2.94408	5.32098	3.12037										ENSG00000151090	THRB	1.0
chr3	24428224.0	24428447.0													2.80469	5.32355	2.99547							ENSG00000151090	THRB	1.0
chr3	24436629.0	24436897.0													3.46683	8.87618	5.74245							ENSG00000151090	THRB	1.0
chr3	24438709.0	24439231.0													3.25098	7.33306	4.54442							ENSG00000151090	THRB	1.0
chr3	24439001.0	24439208.0							4.04494	9.48556	7.24291													ENSG00000151090	THRB	1.0
chr3	24439010.0	24439365.0				3.1399	6.80826	5.04176																ENSG00000151090	THRB	1.0
chr3	24439048.0	24439253.0							3.20051	6.35017	4.19687													ENSG00000151090	THRB	1.0
chr3	24439150.0	24439315.0										2.42212	4.67948	2.75226										ENSG00000151090	THRB	1.0
chr3	24441166.0	24441489.0													2.93824	5.86127	3.39868							ENSG00000151090	THRB	1.0
chr3	24451669.0	24451819.0													2.72921	4.95654	2.80222							ENSG00000151090	THRB	1.0
chr3	24453347.0	24453497.0										2.88428	4.99607	2.95408										ENSG00000151090	THRB	1.0
chr3	24462934.0	24463126.0							3.35292	6.95345	4.74922													ENSG00000151090	THRB	1.0
chr3	24472327.0	24472827.0				6.17327	21.10483	18.97479																ENSG00000151090	THRB	1.0
chr3	24472342.0	24472827.0				10.72799	58.08925	55.74274																ENSG00000151090	THRB	1.0
chr3	24472381.0	24472827.0				6.42113	20.07005	17.91021																ENSG00000151090	THRB	1.0
chr3	24475918.0	24476312.0				4.1543	12.66495	10.74541																ENSG00000151090	THRB	1.0
chr3	24475941.0	24476258.0				3.79939	8.84439	6.91207																ENSG00000151090	THRB	1.0
chr3	24475953.0	24476291.0				2.73265	5.05068	3.3254																ENSG00000151090	THRB	1.0
chr3	24478825.0	24479020.0				2.7767	4.40446	2.66454																ENSG00000151090	THRB	1.0
chr3	24479356.0	24480038.0							2.58876	3.9868	2.13746													ENSG00000151090	THRB	1.0
chr3	24479420.0	24479602.0										2.56381	3.93063	2.06466										ENSG00000151090	THRB	1.0
chr3	24479488.0	24479700.0				2.5663	3.78892	2.1124																ENSG00000151090	THRB	1.0
chr3	24479535.0	24479812.0										2.42212	4.67948	2.75226										ENSG00000151090	THRB	1.0
chr3	24479571.0	24479930.0										2.78913	4.77079	2.6581										ENSG00000151090	THRB	1.0
chr3	24479619.0	24480166.0							3.12431	6.058305000000001	3.9343													ENSG00000151090	THRB	1.0
chr3	24479727.0	24480140.0				4.21589	10.80197	8.85933																ENSG00000151090	THRB	1.0
chr3	24479896.0	24480108.0				4.0747	9.27941	7.33814																ENSG00000151090	THRB	1.0
chr3	24479920.0	24480179.0													2.93824	5.86127	3.39868							ENSG00000151090	THRB	1.0
chr3	24479948.0	24480098.0				2.87824	5.69795	3.97906																ENSG00000151090	THRB	1.0
chr3	24482559.0	24482745.0										2.62397	5.60905	3.50889										ENSG00000151090	THRB	1.0
chr3	24487573.0	24487850.0				3.29734	6.1587	4.32259																ENSG00000151090	THRB	1.0
chr3	24487620.0	24487802.0				3.1399	6.80826	5.04176																ENSG00000151090	THRB	1.0
chr3	24487966.0	24488218.0				3.47088	6.78805	4.92538																ENSG00000151090	THRB	1.0
chr3	24487971.0	24488136.0				2.86079	5.11766	3.38298																ENSG00000151090	THRB	1.0
chr3	24487971.0	24488184.0				4.0557	11.20568	9.31528																ENSG00000151090	THRB	1.0
chr3	24491639.0	24491805.0										2.51828	5.9838	3.8423										ENSG00000151090	THRB	1.0
chr3	24491979.0	24492146.0													2.79465	5.63957	3.30614							ENSG00000151090	THRB	1.0
chr3	24491981.0	24492181.0													2.57714	4.25874	2.27398							ENSG00000151090	THRB	1.0
chr3	24493383.0	24493533.0													2.72031	4.76963	2.63151							ENSG00000151090	THRB	1.0
chr3	24493963.0	24495966.0				4.362830000000001	27.17303714285714	24.98482142857143																ENSG00000151090	THRB		0.56
chr3	24493974.0	24496018.0				4.31293	33.20762333333333	30.979388333333333																ENSG00000151090	THRB		0.57
chr3	24493990.0	24495965.0				5.02401	58.67007714285715	56.35427571428571																ENSG00000151090	THRB		0.56
chr3	24494043.0	24495851.0							3.725924000000001	12.979608	10.680168													ENSG00000151090	THRB		0.55
chr3	24494066.0	24495870.0										3.76554	14.130976666666667	11.683461666666666										ENSG00000151090	THRB		0.57
chr3	24494210.0	24495387.0							2.9958560000000003	6.7430959999999995	4.680988000000001													ENSG00000151090	THRB	0.54
chr3	24494241.0	24495525.0										2.9759925000000003	9.3296325	6.8412049999999995										ENSG00000151090	THRB		0.53
chr3	24494288.0	24495527.0										3.845966666666667	12.369556666666668	9.872963333333333										ENSG00000151090	THRB		0.55
chr3	24494321.0	24495345.0							3.2140950000000004	8.7516075	6.5032475000000005													ENSG00000151090	THRB	0.52
chr3	24494892.0	24495314.0													2.99539	6.77855	4.13751							ENSG00000151090	THRB		1.0
chr3	24495586.0	24495870.0							2.20936	3.67322	1.89508													ENSG00000151090	THRB		1.0
chr3	24495706.0	24495856.0													2.90023	6.30305	3.77173							ENSG00000151090	THRB		1.0
chr3	24496610.0	24496809.0				1.98079	4.05151	2.34342																ENSG00000151090	THRB		1.0
chr3	24496630.0	24496818.0							2.87671	5.51454	3.4452													ENSG00000151090	THRB		1.0
chr3	24496650.0	24496860.0													3.80014	9.36914	6.13495							ENSG00000151090	THRB		1.0
chr3	24496659.0	24496810.0				1.94896	4.65948	2.95565																ENSG00000151090	THRB		1.0
chr3	24496659.0	24496847.0										2.45283	5.04929	3.00256										ENSG00000151090	THRB		1.0
chr3	24496660.0	24496810.0				2.15753	7.93023	6.1315																ENSG00000151090	THRB		1.0
chr3	24496668.0	24496837.0										2.5195	4.54864	2.49808										ENSG00000151090	THRB		1.0
chr3	24504864.0	24505162.0													2.58565	4.5804	2.48695
chr3	24504971.0	24505121.0										2.72405	4.45151	2.49176
chr3	24507732.0	24507907.0													2.73082	5.12569	2.88161
chr3	24508404.0	24508693.0				3.40156	7.98737	6.18
chr3	24508415.0	24508615.0				3.16192	6.25252	4.45911
chr3	24508448.0	24508598.0							2.8957	5.20315	3.1751
chr3	24511650.0	24511820.0													2.59275	4.44797	2.44324
chr3	24519186.0	24519344.0													2.72921	4.95654	2.80222
chr3	24519215.0	24519391.0							2.80308	5.14727	3.15855
chr3	24519230.0	24519421.0							2.50923	3.94929	2.07531
chr3	24519241.0	24519456.0										2.29634	3.92195	2.06466
chr3	24519337.0	24519570.0				2.1296	4.88263	3.21278
chr3	24519879.0	24520118.0													2.49844	4.34842	2.34593
chr3	24520159.0	24520371.0							2.5825	4.27186	2.36388
chr3	24521027.0	24522421.0				6.5663833333333335	66.16675	63.93172666666666
chr3	24521070.0	24522070.0										3.26784	8.944816666666666	6.650946666666667
chr3	24521070.0	24522126.0				8.286345	69.09554	66.551925
chr3	24521070.0	24522429.0				6.077066666666667	35.94495	33.74700333333333
chr3	24521082.0	24522515.0							3.003845	5.8822375000000005	3.78494
chr3	24521153.0	24522520.0										4.078406666666667	13.142946666666669	10.57173
chr3	24521211.0	24522459.0							3.019163333333333	6.777159999999999	4.617953333333333
chr3	24521211.0	24522529.0							3.8148275	9.676905	7.4674525
chr3	24521605.0	24521755.0													2.64423	5.04779	2.81752
chr3	24521616.0	24522551.0										2.750676666666667	7.479266666666668	5.136396666666667
chr3	24521923.0	24522520.0													2.98137	6.35648	3.81667
chr3	24522148.0	24522415.0													2.84974	5.61989	3.26742
chr3	24522309.0	24522543.0										2.88214	6.78881	4.55949
chr3	24524358.0	24524699.0				2.87215	9.08233	7.18917
chr3	24524363.0	24524593.0				2.81933	10.22603	8.3609
chr3	24524373.0	24524683.0				3.31492	9.27839	7.33719
chr3	24526874.0	24527101.0										4.00595	9.38512	7.00511
chr3	24526926.0	24527129.0				3.16192	6.25252	4.45911
chr3	24531033.0	24531283.0										2.47923	3.73894	1.84006
chr3	24531450.0	24531795.0										2.94408	5.32098	3.12037
chr3	24532955.0	24533115.0										2.63418	4.24306	2.23146
chr3	24540086.0	24540237.0										3.20476	6.15169	3.97675
chr3	24540088.0	24540251.0													3.27506	7.18545	4.42248
chr3	24540128.0	24540431.0										2.72489	6.09774	3.91889
chr3	24542090.0	24542314.0										2.56381	3.93063	2.06466
chr3	24562383.0	24562644.0													4.63966	13.88906	9.93973
chr3	24563027.0	24563177.0				2.95025	4.96578	3.1903
chr3	24563203.0	24563440.0										2.56381	3.93063	2.06466
chr3	24578982.0	24579255.0							3.58374	8.50712	6.30605
chr3	24579079.0	24579273.0							3.54862	8.16753	5.89164
chr3	24582393.0	24583022.0							5.20059	15.89245	13.36874
chr3	24582404.0	24582909.0							2.9776249999999997	5.748065	3.69634
chr3	24582410.0	24582982.0							6.25832	23.93854	21.38693
chr3	24583336.0	24583503.0							2.45637	4.09812	2.23869
chr3	24583592.0	24583742.0										2.56381	3.93063	2.06466
chr3	24585665.0	24585815.0													3.00214	6.03368	3.57549
chr3	24587990.0	24588362.0													3.0718	6.41761	3.82853
chr3	24588094.0	24588291.0													3.1386	6.60061	3.98971
chr3	24591537.0	24592522.0				6.18556	29.483355	27.38523
chr3	24591544.0	24592462.0				7.621895	48.500825	46.336335
chr3	24591562.0	24592497.0				7.713995000000001	34.481195	32.183875
chr3	24591619.0	24591894.0										2.63418	4.24306	2.23146
chr3	24591775.0	24591998.0													2.59275	4.44797	2.44324
chr3	24591934.0	24592091.0													2.53757	4.30715	2.26352
chr3	24592446.0	24592614.0										2.56381	3.93063	2.06466
chr3	24598755.0	24598951.0				3.29734	6.1587	4.32259
chr3	24598755.0	24598999.0				4.31736	12.59102	10.67245
chr3	24602379.0	24602978.0										3.02765	7.65321	5.27253															1.0	0.0	intron_variant
chr3	24602480.0	24602698.0							2.72282	4.44868	2.4931
chr3	24603472.0	24603686.0													3.00666	5.85437	3.40661
chr3	24603802.0	24604260.0										2.5598	5.40062	3.35292
chr3	24603855.0	24604096.0							2.42696	3.48601	1.71883
chr3	24604104.0	24604275.0										4.00595	9.38512	7.00511
chr3	24605175.0	24605467.0													2.59275	4.44797	2.44324
chr3	24605212.0	24605448.0													2.72031	4.76963	2.63151
chr3	24608167.0	24608418.0							3.72134	8.12737	5.93867
chr3	24608190.0	24608356.0							3.35292	6.95345	4.74922
chr3	24608732.0	24608990.0							2.8957	5.20315	3.1751
chr3	24608748.0	24609344.0							2.56265	3.92802	2.0566
chr3	24608775.0	24608925.0							2.42696	3.48601	1.71883
chr3	24609411.0	24609616.0							3.72134	8.12737	5.93867
chr3	24609456.0	24609649.0										2.72489	6.09774	3.91889
chr3	24609471.0	24609659.0							3.04811	5.76644	3.67173
chr3	24614478.0	24614749.0				2.60316	3.86825	2.16857
chr3	24616883.0	24617143.0													2.93824	5.86127	3.39868
chr3	24622211.0	24622414.0				4.06533	10.10255	8.1778
chr3	24622211.0	24622460.0				5.10234	17.04275	15.05016
chr3	24622221.0	24622398.0				3.99151	8.79604	6.86468
chr3	24640362.0	24640600.0				7.06478	29.78318	27.64357
chr3	24640367.0	24640599.0				6.24759	19.17799	17.03166
chr3	24640372.0	24640550.0				4.06533	10.10255	8.1778
chr3	24640431.0	24640581.0										2.88428	4.99607	2.95408
chr3	24642519.0	24642695.0										3.52524	7.38938	5.11599
chr3	24642559.0	24642800.0										2.82581	6.60164	4.34967
chr3	24644090.0	24644254.0										2.72489	6.09774	3.91889
chr3	24644760.0	24645066.0										3.43134	9.9193	7.34567
chr3	24644820.0	24645404.0							2.8957	5.20315	3.1751
chr3	24644833.0	24645001.0													3.43618	7.62582	4.72974
chr3	24645096.0	24645598.0										2.94408	5.32098	3.12037
chr3	24645227.0	24645436.0							3.72134	8.12737	5.93867
chr3	24645240.0	24645477.0				2.71022	4.58182	2.88111
chr3	24645268.0	24645418.0													2.57714	4.25874	2.27398
chr3	24646076.0	24646402.0										4.32643	10.80022	8.36439
chr3	24646437.0	24646624.0							2.74329	4.66126	2.70878
chr3	24647268.0	24647445.0							3.07415	5.63398	3.59761
chr3	24647967.0	24648353.0							5.98651	18.8933	16.4231
chr3	24648071.0	24648275.0							3.04315	5.55986	3.46776
chr3	24662397.0	24662954.0							3.81013	8.87287	6.54963
chr3	24662558.0	24663140.0							3.2834	6.512815	4.36327
chr3	24662558.0	24663615.0										2.7248900000000003	6.105345	3.92928
chr3	24662700.0	24662908.0										2.94408	5.32098	3.12037
chr3	24662700.0	24662927.0							2.91236	5.062	3.07886
chr3	24663030.0	24663241.0										3.365	6.76073	4.53291
chr3	24663065.0	24663215.0													2.59275	4.44797	2.44324
chr3	24670983.0	24671333.0													2.53757	4.30715	2.26352
chr3	24671237.0	24671387.0							2.88299	4.99301	2.96442
chr3	24674386.0	24674610.0				3.76419	8.75076	6.86448
chr3	24674404.0	24674580.0													2.72921	4.95654	2.80222
chr3	24674404.0	24674598.0				3.40156	7.98737	6.18
chr3	24674423.0	24674610.0				2.95025	4.96578	3.1903
chr3	24675320.0	24675485.0													2.93824	5.86127	3.39868
chr3	24675346.0	24675501.0										3.09904	5.89258	3.6165
chr3	24676329.0	24676479.0										2.72405	4.45151	2.49176
chr3	24678142.0	24678297.0				3.11475	5.73058	3.9176
chr3	24678411.0	24678758.0				9.14194	37.86202	35.49532
chr3	24678453.0	24678758.0				9.53079	43.6839	41.31293
chr3	24678454.0	24678760.0				9.15804	45.35302	43.08805
chr3	24680562.0	24680833.0							4.00415	9.38046	7.04782
chr3	24680570.0	24680874.0										5.9375	19.1683	16.51798
chr3	24680571.0	24680836.0							5.01572	13.943	11.57392
chr3	24680572.0	24680801.0				4.0724	15.23864	13.27614
chr3	24680576.0	24680809.0										4.33865	11.13572	8.53743
chr3	24680576.0	24680820.0							5.94381	19.59781	16.96787
chr3	24680585.0	24680736.0										2.62397	5.60905	3.50889
chr3	24680593.0	24680801.0				3.81443	12.04292	10.07442
chr3	24680620.0	24680801.0				3.58382	9.72647	7.77041
chr3	24681543.0	24681712.0													2.42347	4.01283	2.08174
chr3	24682110.0	24682427.0										2.62397	5.60905	3.50889
chr3	24682295.0	24682497.0													2.80749	5.33101	3.10758
chr3	24683606.0	24684014.0				3.54683	13.3391	11.4113
chr3	24683606.0	24684082.0				2.8997	8.198464999999999	6.33475
chr3	24683611.0	24684085.0				3.3783149999999997	10.40208	8.449300000000001
chr3	24684504.0	24685070.0				6.47992	46.45586	44.06252
chr3	24684520.0	24684670.0							3.08597	6.0588	3.93341
chr3	24684520.0	24684746.0				5.16467	28.16782	25.90316
chr3	24684525.0	24684946.0				5.25714	37.16749	34.96515
chr3	24684722.0	24684946.0													2.51256	4.38617	2.32875
chr3	24685962.0	24686254.0													2.43457	4.17688	2.21433
chr3	24686359.0	24686522.0													2.86783	5.84797	3.39868
chr3	24686429.0	24686619.0							2.59089	4.1418	2.2739
chr3	24686519.0	24686763.0										2.47923	3.73894	1.84006
chr3	24686650.0	24687017.0				3.125	9.60928	7.65551
chr3	24686678.0	24687001.0				2.41993	6.00825	4.23215
chr3	24688536.0	24689137.0				10.447535	87.74139500000001	85.15287
chr3	24688537.0	24689130.0				11.519835	131.235525	128.71212
chr3	24688577.0	24689128.0				9.125935	84.884435	82.41081
chr3	24689924.0	24690109.0							2.56265	3.92802	2.0566
chr3	24692081.0	24692231.0				2.60391	5.54411	3.84088
chr3	24692081.0	24692366.0										2.47923	3.73894	1.84006
chr3	24692104.0	24692268.0							2.59089	4.1418	2.2739
chr3	24703635.0	24703798.0				2.95025	4.96578	3.1903
chr3	24704525.0	24704804.0				6.67229	27.07429	24.96117
chr3	24704530.0	24704793.0				6.62498	23.75523	21.58929
chr3	24704570.0	24704793.0				4.16506	9.50259	7.55087
chr3	24706144.0	24706318.0										2.72405	4.45151	2.49176
chr3	24708710.0	24708878.0													2.57714	4.25874	2.27398
chr3	24710828.0	24710978.0													2.44688	4.07355	2.13125
chr3	24710832.0	24710994.0													2.72921	4.95654	2.80222
chr3	24711832.0	24711982.0										2.56381	3.93063	2.06466
chr3	24714715.0	24714865.0							2.74329	4.66126	2.70878
chr3	24715181.0	24715367.0													3.00666	5.85437	3.40661
chr3	24716184.0	24716568.0							2.56265	3.92802	2.0566
chr3	24716540.0	24716695.0													2.53757	4.30715	2.26352
chr3	24717517.0	24717706.0													2.80469	5.32355	2.99547
chr3	24717536.0	24717686.0										2.78913	4.77079	2.6581
chr3	24725647.0	24725847.0				2.87824	5.69795	3.97906
chr3	24731403.0	24731553.0													2.67113	4.80522	2.61746
chr3	24731891.0	24732059.0							2.8957	5.20315	3.1751
chr3	24736731.0	24736919.0													2.66836	4.95684	2.80222
chr3	24737188.0	24737365.0										2.57681	5.4561	3.40176
chr3	24737245.0	24737414.0													2.70968	5.0687	2.89405
chr3	24737575.0	24737854.0										2.47923	3.73894	1.84006
chr3	24738195.0	24738421.0													2.9872	5.80387	3.40661
chr3	24739901.0	24740138.0							2.91262	5.60906	3.59107
chr3	24739941.0	24740091.0							2.8777	5.69646	3.62818
chr3	24739988.0	24740138.0										2.72405	4.45151	2.49176
chr3	24740245.0	24740656.0							6.88713	24.05963	21.37505
chr3	24740248.0	24740690.0							8.2691	36.27861	33.56956
chr3	24740277.0	24740736.0							6.7238	27.2455	24.48453
chr3	24741014.0	24741227.0													2.86086	5.65037	3.26802
chr3	24745452.0	24745602.0													2.72921	4.95654	2.80222
chr3	24746944.0	24747206.0													2.59275	4.44797	2.44324
chr3	24748650.0	24748800.0													2.80469	5.32355	2.99547
chr3	24763614.0	24763821.0													3.14983	6.42641	3.82564
chr3	24764099.0	24764345.0										2.56381	3.93063	2.06466
chr3	24764118.0	24764329.0							2.58876	3.9868	2.13746
chr3	24764195.0	24764368.0							2.59089	4.1418	2.2739
chr3	24765593.0	24765859.0							3.23595	6.22743	4.14501
chr3	24766111.0	24766304.0										2.72405	4.45151	2.49176
chr3	24766245.0	24766414.0							2.42696	3.48601	1.71883
chr3	24770185.0	24770513.0													2.93824	5.86127	3.39868												1.0	0.0	intron_variant
chr3	24773792.0	24774131.0										5.28786	15.40251	12.83376
chr3	24773797.0	24774117.0							4.72456	13.14715	10.66714
chr3	24773837.0	24774147.0				11.38214	63.62617	61.24793
chr3	24773850.0	24774131.0							10.19324	44.50477	41.71103
chr3	24773853.0	24774133.0										4.4936	11.8647	9.24303
chr3	24773853.0	24774135.0				7.98303	28.58324	26.31269
chr3	24773853.0	24774143.0				11.74428	58.86298	56.37535
chr3	24773865.0	24774096.0							5.6058	17.03661	14.48547
chr3	24773888.0	24774038.0													2.80469	5.32355	2.99547
chr3	24784065.0	24784352.0							2.42696	3.48601	1.71883
chr3	24792112.0	24792467.0										3.04452	5.56315	3.44972
chr3	24792156.0	24792400.0													2.67113	4.80522	2.61746
chr3	24792166.0	24792398.0										3.8738	9.04085	6.52556
chr3	24793892.0	24794089.0							2.59089	4.1418	2.2739
chr3	24794616.0	24795043.0													2.93824	5.86127	3.39868
chr3	24794616.0	24795081.0							2.58876	3.9868	2.13746
chr3	24794644.0	24794901.0													3.00666	5.85437	3.40661
chr3	24798618.0	24798985.0										2.56381	3.93063	2.06466
chr3	24799361.0	24799634.0										2.52304	5.13612	3.11994
chr3	24807846.0	24807996.0													2.86349	5.30183	3.00837
chr3	24810812.0	24811007.0										2.63418	4.24306	2.23146
chr3	24821329.0	24821479.0										2.72405	4.45151	2.49176
chr3	24822074.0	24822255.0													2.86349	5.30183	3.00837
chr3	24826401.0	24826567.0										2.26365	3.35893	1.56805
chr3	24826417.0	24826586.0										2.5206	5.2725	3.24021
chr3	24827747.0	24827962.0										2.58835	5.49363	3.43496
chr3	24827904.0	24828090.0							3.78215	8.79858	6.58179
chr3	24827934.0	24828107.0													2.53757	4.30715	2.26352
chr3	24828927.0	24829159.0													2.59275	4.44797	2.44324
chr3	24828937.0	24829486.0							2.56265	3.92802	2.0566
chr3	24828970.0	24829470.0										3.4823649999999997	9.186695	6.825735
chr3	24828981.0	24829486.0										3.68488	9.54664	7.01253
chr3	24829014.0	24829536.0							3.851745	9.43033	7.19941
chr3	24829016.0	24830706.0				6.70904	54.308215	52.03636
chr3	24829026.0	24829431.0							5.44313	18.10727	15.50808
chr3	24829074.0	24830649.0				5.9829625	35.196149999999996	32.944355
chr3	24829191.0	24830336.0				7.44204	43.108736666666665	40.6959
chr3	24829674.0	24830184.0										3.71287	9.88601	7.3349
chr3	24829674.0	24830231.0										4.20283	16.06719	13.24616
chr3	24829722.0	24830207.0										3.30658	8.27666	5.96101
chr3	24829769.0	24830199.0							3.26473	6.94152	4.74922
chr3	24829836.0	24830248.0							4.48464	11.52598	9.11715
chr3	24829946.0	24830248.0							5.12091	16.02107	13.60804
chr3	24830002.0	24830315.0													3.0718	6.41761	3.82853
chr3	24830363.0	24830679.0										4.13223	12.59197	10.09926
chr3	24830440.0	24830757.0							2.555	4.20447	2.33579
chr3	24830450.0	24830688.0				2.90839	7.24078	5.36655
chr3	24830565.0	24830768.0							2.79206	4.94822	2.96867
chr3	24832973.0	24833244.0				4.79949	28.6077	26.48085
chr3	24832991.0	24833283.0				4.05965	16.3205	14.2659
chr3	24833001.0	24833242.0				3.40301	10.0461	8.08396
chr3	24833799.0	24834046.0													2.80469	5.32355	2.99547
chr3	24835656.0	24835834.0										2.56381	3.93063	2.06466
chr3	24838716.0	24838867.0													2.53757	4.30715	2.26352
chr3	24843782.0	24844153.0													2.68998	4.85446	2.69941
chr3	24843913.0	24844262.0							3.04315	5.55986	3.46776
chr3	24843938.0	24844254.0							4.85393	13.16336	10.81307
chr3	24843980.0	24844201.0										2.94408	5.32098	3.12037
chr3	24844030.0	24844210.0										3.365	6.76073	4.53291
chr3	24844042.0	24844262.0							3.35292	6.95345	4.74922
chr3	24844709.0	24844859.0										2.56381	3.93063	2.06466
chr3	24844738.0	24844914.0													3.125	6.5635	3.98971
chr3	24845825.0	24846029.0													3.61596	9.33699	6.10683
chr3	24846556.0	24846810.0							4.48464	11.52598	9.11715
chr3	24846582.0	24846764.0							4.03414	9.73755	7.48801
chr3	24846591.0	24846837.0							3.45075	7.66516	5.41221
chr3	24847837.0	24847988.0										2.6377	4.25128	2.34788
chr3	24850018.0	24850248.0										2.78746	6.47332	4.25602
chr3	24853513.0	24854433.0							6.80301	33.188475000000004	30.586435
chr3	24853557.0	24854433.0							10.12931	63.29792	60.34288
chr3	24853585.0	24854208.0							9.49555	52.38195	49.31305
chr3	24853600.0	24854077.0										3.67793	11.54247	8.88204
chr3	24853683.0	24853997.0										3.365	6.76073	4.53291
chr3	24853692.0	24854138.0										2.63418	4.24306	2.23146
chr3	24853730.0	24854433.0				2.68993	4.136355	2.416555
chr3	24853856.0	24854433.0				3.463055	7.546755	5.711075
chr3	24853857.0	24854336.0				2.74741	5.17031	3.4784
chr3	24854283.0	24854472.0													3.00214	6.03368	3.57549
chr3	24854590.0	24854838.0							2.57787	5.15958	3.17014
chr3	24856343.0	24856546.0													3.00214	6.03368	3.57549
chr3	24862044.0	24862194.0										2.72405	4.45151	2.49176
chr3	24862509.0	24862766.0							2.91236	5.062	3.07886
chr3	24862527.0	24862760.0										2.82581	6.60164	4.34967
chr3	24862587.0	24862866.0													3.95736	10.35592	6.88852
chr3	24862650.0	24862856.0										3.52524	7.38938	5.11599
chr3	24865043.0	24865193.0													2.57714	4.25874	2.27398
chr3	24866873.0	24867033.0										2.82581	6.60164	4.34967
chr3	24872769.0	24872949.0													3.27506	7.18545	4.42248
chr3	24882725.0	24882973.0							2.56265	3.92802	2.0566
chr3	24886236.0	24886386.0										3.09904	5.89258	3.6165
chr3	24890136.0	24890720.0													2.57714	4.25874	2.27398
chr3	24890367.0	24890706.0													2.59275	4.44797	2.44324
chr3	24891865.0	24892079.0							2.59089	4.1418	2.2739
chr3	24905158.0	24905533.0				3.16192	6.25252	4.45911
chr3	24905183.0	24905535.0				3.12379	5.55092	3.74364
chr3	24905320.0	24905569.0				3.79405	9.87456	8.01489
chr3	24905339.0	24905512.0										2.63418	4.24306	2.23146
chr3	24905416.0	24905593.0										2.88428	4.99607	2.95408
chr3	24907861.0	24908158.0													3.33891	7.58326	4.77184
chr3	24915707.0	24915862.0													2.67113	4.80522	2.61746
chr3	24924508.0	24924658.0													3.00666	5.85437	3.40661
chr3	24924666.0	24924996.0													3.0718	6.41761	3.82853
chr3	24935176.0	24935453.0				2.71022	4.58182	2.88111
chr3	24935513.0	24935726.0							3.35292	6.95345	4.74922
chr3	24937325.0	24937663.0							5.02937	14.68567	12.1645
chr3	24937378.0	24937559.0										3.04452	5.56315	3.44972
chr3	24937378.0	24937783.0				3.79405	9.87456	8.01489
chr3	24937386.0	24937783.0				3.61362	8.09954	6.23419
chr3	24937406.0	24937663.0													2.93824	5.86127	3.39868
chr3	24937487.0	24937794.0				3.81797	8.10758	6.19767
chr3	24937934.0	24938095.0				2.7767	4.40446	2.66454
chr3	24937981.0	24938147.0													2.86567	5.4854	3.17998
chr3	24944201.0	24944385.0													2.86567	5.4854	3.17998
chr3	24944611.0	24944813.0										2.52304	5.13612	3.11994
chr3	24947597.0	24947868.0							2.59089	4.1418	2.2739
chr3	24947630.0	24947802.0													3.00666	5.85437	3.40661
chr3	24954232.0	24954413.0													3.0718	6.41761	3.82853
chr3	24955174.0	24955374.0							2.74329	4.66126	2.70878
chr3	24958555.0	24958712.0							2.56265	3.92802	2.0566
chr3	24958584.0	24958762.0							2.75056	4.51255	2.59129
chr3	24958846.0	24959191.0							3.36348	6.75699	4.56345
chr3	24958897.0	24959221.0													3.10881	6.72046	4.06902
chr3	24958967.0	24959269.0										3.52524	7.38938	5.11599
chr3	24959007.0	24959191.0							3.35292	6.95345	4.74922
chr3	24959007.0	24959226.0										3.71884	8.37512	5.89448
chr3	24962375.0	24962590.0										2.42212	4.67948	2.75226
chr3	24964518.0	24964668.0													2.53757	4.30715	2.26352
chr3	24964524.0	24964688.0													2.72921	4.95654	2.80222
chr3	24968482.0	24968640.0													2.67113	4.80522	2.61746
chr3	24968512.0	24968696.0										2.56381	3.93063	2.06466
chr3	24981461.0	24981625.0													2.86567	5.4854	3.17998
chr3	24981602.0	24981752.0										2.52304	5.13612	3.11994
chr3	24985693.0	24985938.0							5.33932	15.54273	13.13819
chr3	24985697.0	24985938.0							4.692444999999999	12.734875	10.28061
chr3	24985737.0	24985938.0										2.88428	4.99607	2.95408
chr3	24988018.0	24988253.0							3.23595	6.22743	4.14501
chr3	24988021.0	24988245.0							2.56265	3.92802	2.0566
chr3	24991754.0	24992120.0													3.60603	8.81526	5.8265
chr3	24991785.0	24992125.0							3.84398	8.69787	6.3948
chr3	24991799.0	24992103.0										3.43134	9.9193	7.34567
chr3	24991846.0	24991996.0										2.72405	4.45151	2.49176
chr3	24991853.0	24992025.0				3.01135	5.67488	3.90945
chr3	24991853.0	24992038.0				2.7767	4.40446	2.66454
chr3	24991853.0	24992084.0							3.72134	8.12737	5.93867
chr3	24991853.0	24992107.0				3.40156	7.98737	6.18
chr3	24991875.0	24992032.0							2.74329	4.66126	2.70878
chr3	24999578.0	24999830.0										2.72489	6.09774	3.91889
chr3	25001400.0	25001573.0													2.59275	4.44797	2.44324
chr3	25008446.0	25008787.0													2.86349	5.30183	3.00837
chr3	25013209.0	25013418.0													2.57714	4.25874	2.27398
chr3	25013292.0	25013480.0										2.72405	4.45151	2.49176
chr3	25016682.0	25017123.0													2.72031	4.76963	2.63151
chr3	25019792.0	25019964.0													3.0718	6.41761	3.82853
chr3	25020198.0	25020404.0										2.88428	4.99607	2.95408
chr3	25021956.0	25022117.0				3.12379	5.55092	3.74364
chr3	25023413.0	25023611.0													2.57714	4.25874	2.27398
chr3	25025305.0	25025555.0				2.87824	5.69795	3.97906
chr3	25025329.0	25025573.0				3.29734	6.1587	4.32259
chr3	25026402.0	25026644.0										2.47923	3.73894	1.84006
chr3	25029490.0	25029667.0										2.56381	3.93063	2.06466
chr3	25029675.0	25029972.0													2.85326	5.45256	3.17998
chr3	25033410.0	25033718.0				7.11531	23.75033	21.53914
chr3	25033420.0	25033741.0							10.67864	47.80198	44.97712
chr3	25033422.0	25033779.0							6.03829	20.70501	18.05436
chr3	25033432.0	25033718.0										4.8855	13.93367	11.40242
chr3	25033432.0	25033728.0							5.28547	15.396	12.88217
chr3	25033432.0	25033753.0				9.02721	44.32969	42.07195
chr3	25033448.0	25033760.0				7.98009	32.20915	29.94511
chr3	25033480.0	25033781.0										3.53357	8.12618	5.66537
chr3	25035634.0	25035953.0				4.18653	11.89177	9.98699
chr3	25035646.0	25035949.0				3.12379	5.55092	3.74364
chr3	25035789.0	25035980.0							2.74637	4.50291	2.59129
chr3	25037297.0	25037610.0										2.62774	4.38223	2.35252
chr3	25037496.0	25037687.0													2.59275	4.44797	2.44324
chr3	25038905.0	25039249.0							3.23595	6.22743	4.14501
chr3	25039097.0	25039289.0							2.59089	4.1418	2.2739
chr3	25042602.0	25042763.0							2.75056	4.51255	2.59129
chr3	25042942.0	25043148.0							2.8957	5.20315	3.1751
chr3	25044271.0	25044421.0							2.75056	4.51255	2.59129
chr3	25045348.0	25045602.0							3.88314	8.79779	6.58105
chr3	25045366.0	25045594.0							3.65773	8.21552	5.9274
chr3	25045377.0	25045611.0				4.84068	15.51221	13.54289
chr3	25045420.0	25045637.0				3.46306	7.46563	5.62254
chr3	25045427.0	25045577.0													2.57714	4.25874	2.27398
chr3	25046797.0	25046948.0													2.80469	5.32355	2.99547
chr3	25047210.0	25047705.0				4.0557	11.20568	9.31528
chr3	25047305.0	25047622.0				2.7767	4.40446	2.66454
chr3	25047431.0	25047610.0													3.14983	6.42641	3.82564
chr3	25047688.0	25047848.0													2.67113	4.80522	2.61746
chr3	25066918.0	25067084.0							2.59089	4.1418	2.2739
chr3	25068646.0	25068818.0													2.59275	4.44797	2.44324
chr3	25069543.0	25069730.0													2.86349	5.30183	3.00837
chr3	25069586.0	25070383.0							3.683815	8.360275	6.166835
chr3	25069815.0	25070383.0							6.95729	24.25859	21.7011
chr3	25070057.0	25070378.0							5.48659	17.08868	14.51077
chr3	25074056.0	25074529.0				3.29734	6.1587	4.32259
chr3	25074182.0	25074332.0				3.00907	6.24417	4.50048
chr3	25085999.0	25086286.0													3.0718	6.41761	3.82853
chr3	25095022.0	25095172.0				2.95025	4.96578	3.1903
chr3	25097466.0	25097736.0										2.56381	3.93063	2.06466
chr3	25097837.0	25098078.0													2.72031	4.76963	2.63151
chr3	25108379.0	25108617.0				3.27073	7.38954	5.60187
chr3	25108391.0	25108545.0				2.7767	4.40446	2.66454
chr3	25110618.0	25110894.0							2.58876	3.9868	2.13746
chr3	25110719.0	25111020.0							2.88299	4.99301	2.96442
chr3	25110805.0	25110968.0							2.59089	4.1418	2.2739
chr3	25116708.0	25116909.0													3.29301	7.01714	4.26695
chr3	25118562.0	25118735.0													2.59275	4.44797	2.44324
chr3	25119224.0	25119606.0										2.62397	5.60905	3.50889
chr3	25119449.0	25119599.0													2.72921	4.95654	2.80222
chr3	25123865.0	25124020.0													2.67113	4.80522	2.61746
chr3	25125293.0	25125464.0													3.1386	6.60061	3.98971
chr3	25126971.0	25127161.0										2.56381	3.93063	2.06466
chr3	25143409.0	25143659.0				2.95025	4.96578	3.1903
chr3	25143425.0	25143617.0				4.18653	11.89177	9.98699
chr3	25143567.0	25143736.0										2.52304	5.13612	3.11994
chr3	25145454.0	25145776.0													3.29301	7.01714	4.26695
chr3	25145574.0	25145766.0										2.36453	4.49951	2.62984
chr3	25145589.0	25145769.0										2.47923	3.73894	1.84006
chr3	25147199.0	25147379.0							2.56265	3.92802	2.0566
chr3	25147229.0	25147428.0													2.57714	4.25874	2.27398
chr3	25147230.0	25147477.0													3.47247	8.19127	5.28557
chr3	25147290.0	25147477.0							2.8957	5.20315	3.1751
chr3	25147626.0	25147802.0													2.72921	4.95654	2.80222
chr3	25151545.0	25151782.0							2.72011	4.76914	2.80654
chr3	25153132.0	25153590.0							4.934825	13.63631	11.28082
chr3	25153325.0	25153622.0							6.5668	22.23938	19.58607
chr3	25153417.0	25153571.0							2.89414	5.19933	3.1751
chr3	25153570.0	25153931.0				5.10234	17.04275	15.05016
chr3	25153656.0	25153820.0				3.16192	6.25252	4.45911
chr3	25153664.0	25153917.0				2.7767	4.40446	2.66454
chr3	25154402.0	25154915.0										2.573505	5.38861	3.3355750000000004															1.0	0.0	intron_variant
chr3	25154411.0	25154937.0										3.20476	6.15169	3.97675															1.0	0.0	intron_variant
chr3	25154413.0	25154643.0													2.67113	4.80522	2.61746
chr3	25156158.0	25156454.0				4.29967	12.53651	10.62321
chr3	25156158.0	25156466.0				4.81817	13.74466	11.73684
chr3	25156220.0	25156440.0				5.03278	13.28367	11.24209
chr3	25156738.0	25157029.0				16.09199	106.79053	104.21375
chr3	25156743.0	25157030.0				12.49712	64.65007	62.12288
chr3	25156743.0	25157078.0				14.23061	69.13918	66.53539
chr3	25161891.0	25162041.0										2.56381	3.93063	2.06466
chr3	25161983.0	25162311.0										2.52304	5.13612	3.11994
chr3	25163661.0	25164197.0													2.86567	5.4854	3.17998
chr3	25163818.0	25164035.0							2.59089	4.1418	2.2739
chr3	25163877.0	25164406.0							3.04315	5.55986	3.46776
chr3	25163945.0	25164197.0										3.20476	6.15169	3.97675
chr3	25164326.0	25164476.0													2.72921	4.95654	2.80222
chr3	25165362.0	25165584.0							4.64481	12.27187	9.84057
chr3	25165366.0	25165577.0							3.20051	6.35017	4.19687
chr3	25165434.0	25165584.0							2.58876	3.9868	2.13746
chr3	25167661.0	25167893.0													2.72921	4.95654	2.80222
chr3	25172059.0	25172289.0										3.52524	7.38938	5.11599
chr3	25172098.0	25172292.0							3.72134	8.12737	5.93867
chr3	25172273.0	25172423.0										2.63418	4.24306	2.23146
chr3	25173048.0	25173412.0													2.67113	4.80522	2.61746
chr3	25174220.0	25174516.0							2.56265	3.92802	2.0566
chr3	25180450.0	25180600.0													2.59275	4.44797	2.44324
chr3	25182299.0	25182451.0													2.93824	5.86127	3.39868
chr3	25184734.0	25184885.0										2.88428	4.99607	2.95408
chr3	25209373.0	25209641.0													2.53757	4.30715	2.26352
chr3	25214120.0	25214290.0										2.42212	4.67948	2.75226
chr3	25214978.0	25215220.0													4.09382	11.0354	7.44838
chr3	25215376.0	25215689.0													3.29301	7.01714	4.26695
chr3	25215394.0	25215601.0													2.72921	4.95654	2.80222
chr3	25215411.0	25215647.0										2.92673	7.12029	4.801
chr3	25215418.0	25215568.0										2.47923	3.73894	1.84006
chr3	25217683.0	25217910.0										2.56381	3.93063	2.06466
chr3	25226770.0	25227146.0				3.336145	7.688455	5.890935
chr3	25229702.0	25229917.0				3.53239	8.60118	6.77538
chr3	25229740.0	25229932.0				4.3386	10.22652	8.25535
chr3	25229740.0	25229948.0				3.46306	7.46563	5.62254
chr3	25235191.0	25235345.0				2.95025	4.96578	3.1903
chr3	25235488.0	25235817.0				5.72695	16.57395	14.47025
chr3	25235496.0	25235869.0				8.11141	37.34602	35.1409
chr3	25235497.0	25235839.0				7.37782	28.36388	26.14181
chr3	25247196.0	25247468.0										2.78913	4.77079	2.6581
chr3	25249992.0	25250638.0													2.863485	5.342575	3.04981												1.0	0.0	intron_variant
chr3	25250070.0	25250370.0													3.54798	8.40615	5.34661												1.0	0.0	intron_variant
chr3	25250112.0	25250802.0										3.27996	9.24033	6.800269999999999															1.0	0.0	intron_variant
chr3	25250114.0	25250349.0										2.88428	4.99607	2.95408															1.0	0.0	intron_variant
chr3	25250128.0	25250381.0										2.63418	4.24306	2.23146															1.0	0.0	intron_variant
chr3	25250169.0	25250537.0							3.20051	6.35017	4.19687																		1.0	0.0	intron_variant
chr3	25250277.0	25250580.0													2.67113	4.80522	2.61746												1.0	0.0	intron_variant
chr3	25250625.0	25250906.0										2.78913	4.77079	2.6581
chr3	25256850.0	25257374.0				10.59716	56.99738	54.65734
chr3	25257004.0	25257318.0													2.37389	4.01263	2.08174
chr3	25257055.0	25257349.0				7.80948	27.59723	25.33812
chr3	25257078.0	25257350.0				7.07668	26.49295	24.29279
chr3	25259970.0	25260201.0										3.84571	8.7023	6.35393
chr3	25261881.0	25262298.0										3.17651	6.208634999999999	3.910855
chr3	25266637.0	25267221.0				4.18653	11.89177	9.98699
chr3	25266659.0	25267041.0				3.01135	5.67488	3.90945
chr3	25266718.0	25267031.0				3.64443	7.43797	5.55091
chr3	25272158.0	25272359.0													2.86567	5.4854	3.17998
chr3	25273878.0	25274028.0										2.47678	3.73336	1.93322
chr3	25273888.0	25274038.0							3.20051	6.35017	4.19687
chr3	25274312.0	25274462.0													2.59275	4.44797	2.44324															0.009883	1.0
chr3	25274743.0	25274908.0							2.56265	3.92802	2.0566
chr3	25276748.0	25276935.0													2.63678	4.71519	2.59639
chr3	25281214.0	25281574.0							2.91236	5.062	3.07886
chr3	25282670.0	25282820.0													2.61128	4.95454	2.74075
chr3	25283210.0	25283419.0													2.73411	4.96923	2.79254
chr3	25287430.0	25287616.0										2.85261	4.9214	2.91388
chr3	25287450.0	25287640.0													2.4581	4.51571	2.49789
chr3	25288979.0	25289436.0													3.27471	7.83411	4.91302
chr3	25289925.0	25290075.0										2.48834	3.75968	1.95597
chr3	25290520.0	25290797.0													2.61097	4.64725	2.58614												1.0	0.0	intron_variant
chr3	25290665.0	25290842.0							3.20051	6.35017	4.19687
chr3	25291498.0	25291945.0				5.46664	15.45098	13.374025
chr3	25291501.0	25291938.0				4.366465	11.581645	9.62477
chr3	25291525.0	25291945.0				6.80312	27.98553	25.863715
chr3	25293816.0	25294030.0				2.75179	5.8512	4.12807
chr3	25294313.0	25294555.0										2.68139	4.35286	2.43785
chr3	25295075.0	25295243.0										2.63418	4.24306	2.23146
chr3	25295143.0	25295573.0													3.51114	8.30161	5.25694
chr3	25297849.0	25298295.0				3.3841099999999997	6.5366800000000005	4.693985
chr3	25297853.0	25298305.0				4.70985	14.76396	12.8067
chr3	25297860.0	25298304.0				5.1193	15.29685	13.25942
chr3	25301174.0	25301327.0													2.93529	5.85326	3.48054
chr3	25301203.0	25301517.0													2.57627	4.40601	2.39227
chr3	25301217.0	25301489.0										3.68547	8.03682	5.72362
chr3	25301226.0	25301489.0							2.8957	5.20315	3.1751
chr3	25310154.0	25310380.0													3.27506	7.18545	4.42248
chr3	25310187.0	25310818.0							2.8957	5.20315	3.1751
chr3	25310446.0	25310815.0										2.545225	3.964435	2.03576
chr3	25310580.0	25311382.0													3.58601	8.48523	5.465145
chr3	25310611.0	25310799.0													2.72921	4.95654	2.80222
chr3	25311052.0	25311462.0										2.711655	4.52996	2.480215
chr3	25312783.0	25313011.0													3.13931	6.80659	4.16179
chr3	25314735.0	25314903.0							2.72282	4.44868	2.4931
chr3	25315161.0	25315520.0													2.86567	5.4854	3.17998
chr3	25315248.0	25315478.0							2.42696	3.48601	1.71883
chr3	25321055.0	25321376.0													3.29301	7.01714	4.26695
chr3	25322890.0	25323080.0													2.59275	4.44797	2.44324
chr3	25324271.0	25324432.0										2.94408	5.32098	3.12037
chr3	25325533.0	25325746.0										3.02765	7.65321	5.27253
chr3	25334998.0	25335236.0										2.88428	4.99607	2.95408
chr3	25336767.0	25336962.0													2.53757	4.30715	2.26352
chr3	25336821.0	25336976.0							3.20051	6.35017	4.19687
chr3	25338044.0	25338887.0										4.94965	14.99438	12.46991
chr3	25338125.0	25338663.0							10.41078	46.38213	43.40108
chr3	25338187.0	25338495.0										4.44056	16.40658	13.57532
chr3	25338187.0	25338650.0							11.19516	54.49897	51.6152
chr3	25338189.0	25338607.0							7.92507	31.52413	28.69964
chr3	25338211.0	25338493.0										4.80351	13.36567	10.70107
chr3	25339959.0	25340124.0							2.66864	4.48148	2.57748
chr3	25340020.0	25340683.0				4.772465	12.125425	10.10973
chr3	25340087.0	25340573.0				3.764195	8.78409	6.900169999999999
chr3	25340100.0	25340266.0										2.52304	5.13612	3.11994
chr3	25340105.0	25340618.0				4.186529999999999	11.89835	9.993865
chr3	25346007.0	25346180.0							3.07415	5.63398	3.59761
chr3	25346777.0	25346927.0										2.47923	3.73894	1.84006
chr3	25346841.0	25347025.0													2.57714	4.25874	2.27398
chr3	25348798.0	25349028.0													2.93824	5.86127	3.39868
chr3	25350727.0	25350954.0													3.00214	6.03368	3.57549
chr3	25351974.0	25352436.0													2.86349	5.30183	3.00837
chr3	25352736.0	25352952.0													2.53757	4.30715	2.26352
chr3	25352818.0	25353084.0										2.72405	4.45151	2.49176
chr3	25354557.0	25355024.0													2.80469	5.32355	2.99547												1.0	1.0	intron_variant
chr3	25354968.0	25355158.0										2.78913	4.77079	2.6581
chr3	25363511.0	25363884.0							2.75056	4.51255	2.59129
chr3	25363741.0	25363920.0													2.80469	5.32355	2.99547
chr3	25365352.0	25365582.0													2.67113	4.80522	2.61746
chr3	25365965.0	25366200.0													2.72031	4.76963	2.63151
chr3	25366015.0	25366200.0													3.1386	6.60061	3.98971
chr3	25367483.0	25367673.0							2.91236	5.062	3.07886
chr3	25370568.0	25370797.0							2.59089	4.1418	2.2739
chr3	25373651.0	25373801.0										2.50587	3.79954	1.99088
chr3	25374109.0	25374361.0													2.66312	4.78425	2.61746
chr3	25374176.0	25374581.0										2.82581	6.60164	4.34967
chr3	25375548.0	25375778.0													3.04434	6.34188	3.80402
chr3	25375570.0	25375778.0													2.56567	4.67611	2.62856
chr3	25376159.0	25376411.0													2.77962	5.25662	2.9892
chr3	25378010.0	25378495.0							8.48329	40.77298	37.857
chr3	25378014.0	25378515.0							10.75515	65.81929	62.84487																		1.0	0.0
chr3	25378032.0	25378463.0							7.73414	37.05415	34.15715
chr3	25378250.0	25378400.0													2.52207	4.41153	2.3494
chr3	25378867.0	25379302.0							3.23699	7.93274	5.75861
chr3	25378875.0	25379232.0							2.79976	5.65418	3.5894
chr3	25378895.0	25379205.0							2.91198	5.78995	3.68231
chr3	25381204.0	25381411.0													2.66358	5.26091	3.05059
chr3	25382358.0	25382518.0													3.00666	5.85437	3.40661
chr3	25382381.0	25382531.0										2.47923	3.73894	1.84006
chr3	25384622.0	25384772.0													2.57714	4.25874	2.27398
chr3	25384992.0	25385193.0							3.04811	5.76644	3.67173
chr3	25385018.0	25385352.0													2.72031	4.76963	2.63151
chr3	25396714.0	25396916.0										2.42212	4.67948	2.75226
chr3	25396771.0	25396921.0				3.12379	5.55092	3.74364
chr3	25404163.0	25404313.0							2.59089	4.1418	2.2739
chr3	25405789.0	25406014.0										2.52304	5.13612	3.11994
chr3	25408431.0	25408780.0							2.42696	3.48601	1.71883
chr3	25409419.0	25409642.0													3.0	5.83711	3.40661
chr3	25409529.0	25409714.0													2.67113	4.80522	2.61746
chr3	25411809.0	25411977.0				2.95025	4.96578	3.1903
chr3	25412345.0	25412547.0				3.46306	7.46563	5.62254
chr3	25412383.0	25412536.0				3.1399	6.80826	5.04176
chr3	25418036.0	25418233.0													2.41423	3.98882	2.06268
chr3	25418521.0	25418714.0										2.52304	5.13612	3.11994
chr3	25419215.0	25419658.0													2.57714	4.25874	2.27398
chr3	25420600.0	25420758.0													3.41176	8.70352	5.74516
chr3	25420608.0	25420899.0							3.36348	6.75699	4.56345
chr3	25420641.0	25420894.0													4.02685	10.83766	7.30816
chr3	25421018.0	25421180.0				3.40156	7.98737	6.18
chr3	25422934.0	25423084.0							2.58876	3.9868	2.13746
chr3	25423804.0	25424007.0				2.87856	10.36592	8.49862																ENSG00000077092	RARB		1.0		1.0	1.0	intron_variant
chr3	25423817.0	25424002.0				3.10921	9.94711	7.98685																ENSG00000077092	RARB		1.0		1.0	1.0	intron_variant
chr3	25424566.0	25424936.0										3.58911	9.25475	6.885										ENSG00000077092	RARB		1.0
chr3	25424603.0	25424976.0										2.55591	4.50159	2.45675										ENSG00000077092	RARB		1.0
chr3	25424610.0	25424843.0							2.53646	4.44988	2.55983													ENSG00000077092	RARB		1.0
chr3	25424700.0	25424888.0							2.41611	3.86048	2.03214													ENSG00000077092	RARB		1.0
chr3	25425656.0	25425806.0													2.70848	4.74003	2.63151							ENSG00000077092	RARB		1.0
chr3	25426437.0	25426703.0													2.92276	6.9228	4.26173							ENSG00000077092	RARB		1.0
chr3	25426450.0	25426600.0													3.14983	6.42641	3.82564							ENSG00000077092	RARB		1.0
chr3	25426454.0	25426651.0				3.13888	12.7274	10.80707																ENSG00000077092	RARB		1.0
chr3	25426472.0	25426622.0				2.77257	7.94675	6.04784																ENSG00000077092	RARB		1.0
chr3	25427013.0	25427494.0													4.03058	10.56826	7.12629							ENSG00000077092	RARB		1.0
chr3	25427038.0	25427457.0													2.76904	5.39716	3.1613							ENSG00000077092	RARB		1.0
chr3	25427125.0	25427300.0							2.37213	3.49346	1.70934													ENSG00000077092	RARB		1.0
chr3	25427140.0	25427560.0										3.01508	8.18852	5.76339										ENSG00000077092	RARB		1.0
chr3	25427150.0	25427421.0										2.40819	4.10562	2.21935										ENSG00000077092	RARB		1.0
chr3	25427181.0	25427376.0				3.26894	13.8694	11.93065																ENSG00000077092	RARB		1.0
chr3	25427189.0	25427339.0							2.33615	3.6598	1.87487													ENSG00000077092	RARB		1.0
chr3	25427189.0	25427355.0				2.96736	9.32731	7.38514																ENSG00000077092	RARB		1.0
chr3	25427189.0	25427381.0				2.57669	7.84719	5.99491																ENSG00000077092	RARB		1.0
chr3	25427659.0	25428891.0				8.789135	98.79176	96.258115																ENSG00000077092	RARB	0.51
chr3	25427805.0	25428891.0				8.190539999999999	69.712595	67.21187																ENSG00000077092	RARB	0.58
chr3	25427816.0	25428860.0				9.334485	116.157785	113.78181																ENSG00000077092	RARB	0.57
chr3	25427947.0	25428382.0							9.35351	44.86198	42.065													ENSG00000077092	RARB		0.73
chr3	25428012.0	25428430.0							8.6871	36.50363	33.61312													ENSG00000077092	RARB		0.6
chr3	25428032.0	25428357.0										7.00771	27.70124	24.76741										ENSG00000077092	RARB		0.71
chr3	25428039.0	25428367.0													3.76963	11.61985	8.37671							ENSG00000077092	RARB		0.68
chr3	25428047.0	25428815.0							5.559675	20.64438	18.31262													ENSG00000077092	RARB	0.72
chr3	25428051.0	25428382.0										4.89182	20.85364	17.92077										ENSG00000077092	RARB		0.64
chr3	25428070.0	25428425.0										6.49908	27.38244	24.58919										ENSG00000077092	RARB		0.54
chr3	25428592.0	25428891.0										3.44828	8.81817	6.46518										ENSG00000077092	RARB	1.0
chr3	25428608.0	25428891.0										3.3218	7.31422	4.90652										ENSG00000077092	RARB	1.0
chr3	25428668.0	25428891.0										2.70144	6.34529	4.14114										ENSG00000077092	RARB	1.0
chr3	25429571.0	25429836.0													2.79543	5.47026	3.17998							ENSG00000077092	RARB	1.0
chr3	25433931.0	25434208.0				3.31249	6.8497	5.03051																ENSG00000077092	RARB	1.0
chr3	25433946.0	25434224.0				3.47088	6.78805	4.92538																ENSG00000077092	RARB	1.0
chr3	25433968.0	25434234.0				4.44819	13.30303	11.37111																ENSG00000077092	RARB	1.0
chr3	25434022.0	25434213.0										2.42212	4.67948	2.75226										ENSG00000077092	RARB	1.0
chr3	25440330.0	25440480.0							2.42696	3.48601	1.71883													ENSG00000077092	RARB	1.0
chr3	25442684.0	25442935.0										2.94408	5.32098	3.12037										ENSG00000077092	RARB	1.0
chr3	25442762.0	25443113.0													2.98913	5.99871	3.52545							ENSG00000077092	RARB	1.0
chr3	25444133.0	25444283.0													2.72921	4.95654	2.80222							ENSG00000077092	RARB	1.0
chr3	25444695.0	25444936.0													2.99674	6.2099	3.69298							ENSG00000077092	RARB	1.0
chr3	25445234.0	25445384.0										2.47923	3.73894	1.84006										ENSG00000077092	RARB	1.0
chr3	25445261.0	25445462.0													3.1386	6.60061	3.98971							ENSG00000077092	RARB	1.0
chr3	25446078.0	25446228.0													2.58152	4.41938	2.40301							ENSG00000077092	RARB	1.0
chr3	25447254.0	25447426.0										2.38925	4.5769	2.69685										ENSG00000077092	RARB	1.0
chr3	25447266.0	25447432.0													2.62829	4.84774	2.65245							ENSG00000077092	RARB	1.0
chr3	25448103.0	25448253.0													2.72784	5.28249	2.99547							ENSG00000077092	RARB	1.0
chr3	25448727.0	25449339.0										3.254635	7.474335	5.28201										ENSG00000077092	RARB	1.0
chr3	25448768.0	25449628.0				8.287713333333334	54.77162666666666	52.43564																ENSG00000077092	RARB	1.0
chr3	25448814.0	25449627.0							5.410366666666666	30.44969	28.029506666666663													ENSG00000077092	RARB	1.0
chr3	25448853.0	25449627.0							4.8891800000000005	19.19755333333333	16.74988													ENSG00000077092	RARB	1.0
chr3	25448865.0	25449627.0				12.690705	77.298655	74.75161																ENSG00000077092	RARB	1.0
chr3	25448865.0	25449666.0				13.70975	125.989565	123.452655																ENSG00000077092	RARB	1.0
chr3	25448876.0	25449442.0							8.29439	42.78979	39.82393													ENSG00000077092	RARB	1.0
chr3	25449011.0	25449186.0													2.6081	4.48695	2.45744							ENSG00000077092	RARB	1.0
chr3	25449072.0	25449267.0										2.87841	6.95623	4.67104										ENSG00000077092	RARB	1.0
chr3	25449100.0	25449310.0										4.89251	14.29725	11.60931										ENSG00000077092	RARB	1.0
chr3	25450413.0	25450652.0													2.98693	6.37251	3.82853							ENSG00000077092	RARB	1.0
chr3	25452738.0	25452917.0										2.43902	3.78226	1.87704										ENSG00000077092	RARB	1.0
chr3	25453600.0	25453873.0													2.97685	6.91081	4.2513							ENSG00000077092	RARB	1.0
chr3	25453601.0	25453833.0													3.17654	7.32649	4.53973							ENSG00000077092	RARB	1.0
chr3	25453706.0	25453873.0										2.6287	5.31409	3.24398										ENSG00000077092	RARB	1.0
chr3	25454021.0	25454283.0							2.14876	4.02463	2.20528													ENSG00000077092	RARB	1.0
chr3	25454021.0	25454330.0							2.28739	6.04811	3.98899													ENSG00000077092	RARB	1.0
chr3	25454039.0	25454335.0							2.11437	3.50063	1.71575													ENSG00000077092	RARB	1.0
chr3	25455325.0	25456129.0				6.665466666666667	45.33489666666667	43.274996666666674																ENSG00000077092	RARB	1.0
chr3	25455331.0	25456129.0				8.51075	42.155685000000005	39.83854																ENSG00000077092	RARB	1.0
chr3	25455359.0	25456340.0				6.447779999999999	35.22514	33.13071333333334																ENSG00000077092	RARB	1.0
chr3	25455416.0	25455767.0													2.9798099999999996	6.012885000000001	3.592105							ENSG00000077092	RARB	1.0
chr3	25455478.0	25456134.0							8.65705	48.00301	45.0045													ENSG00000077092	RARB	1.0
chr3	25455483.0	25455861.0										4.1693	12.13072	9.65312										ENSG00000077092	RARB	1.0
chr3	25455530.0	25456328.0							10.96702	101.47915	98.26698													ENSG00000077092	RARB	1.0
chr3	25455550.0	25456139.0							8.43968	55.22874	52.218525													ENSG00000077092	RARB	1.0
chr3	25455558.0	25456111.0										3.629455	8.882674999999999	6.63035										ENSG00000077092	RARB	1.0
chr3	25455558.0	25456129.0										4.13779	14.34828	11.57599										ENSG00000077092	RARB	1.0
chr3	25455585.0	25456071.0													3.39751	8.88638	5.89094							ENSG00000077092	RARB	1.0
chr3	25457655.0	25457932.0													2.83592	5.40661	3.16913							ENSG00000077092	RARB	1.0
chr3	25457726.0	25457896.0													3.09278	7.87534	5.02977							ENSG00000077092	RARB	1.0
chr3	25457759.0	25458354.0				2.58282	5.02416	3.30584																ENSG00000077092	RARB	1.0
chr3	25457939.0	25458381.0				3.98458	10.98893	8.99878																ENSG00000077092	RARB	1.0
chr3	25457944.0	25458383.0				3.95039	14.18043	12.23384																ENSG00000077092	RARB	1.0
chr3	25458534.0	25458751.0										3.52369	9.05307	6.69104										ENSG00000077092	RARB	1.0
chr3	25458611.0	25458766.0							2.43515	4.58461	2.61641													ENSG00000077092	RARB	1.0
chr3	25460879.0	25461085.0													3.14983	6.42641	3.82564							ENSG00000077092	RARB	1.0
chr3	25460900.0	25461101.0													3.22196	7.6735	4.85112							ENSG00000077092	RARB	1.0
chr3	25460946.0	25461285.0										2.56381	3.93063	2.06466										ENSG00000077092	RARB	1.0
chr3	25461184.0	25461403.0										3.83503	12.38292	9.68165										ENSG00000077092	RARB	1.0
chr3	25461233.0	25461388.0													2.72031	4.76963	2.63151							ENSG00000077092	RARB	1.0
chr3	25461316.0	25461509.0													2.5894	4.74131	2.61746							ENSG00000077092	RARB	1.0
chr3	25462436.0	25462627.0													2.72997	5.45357	3.10411							ENSG00000077092	RARB	1.0
chr3	25462630.0	25462854.0							2.91236	5.062	3.07886													ENSG00000077092	RARB	1.0
chr3	25462692.0	25462887.0							3.20051	6.35017	4.19687													ENSG00000077092	RARB	1.0
chr3	25462724.0	25462935.0							3.04315	5.55986	3.46776													ENSG00000077092	RARB	1.0
chr3	25463142.0	25463350.0							2.59089	4.1418	2.2739													ENSG00000077092	RARB	1.0
chr3	25463192.0	25463403.0							3.04315	5.55986	3.46776													ENSG00000077092	RARB	1.0
chr3	25465345.0	25465773.0				5.10234	17.04275	15.05016																ENSG00000077092	RARB	1.0
chr3	25465359.0	25465783.0				4.85923	12.49631	10.47145																ENSG00000077092	RARB	1.0
chr3	25465375.0	25465773.0				6.32384	21.97823	19.836																ENSG00000077092	RARB	1.0
chr3	25465472.0	25465736.0										2.83203	6.79764	4.52739										ENSG00000077092	RARB	1.0
chr3	25465591.0	25465773.0													2.72921	4.95654	2.80222							ENSG00000077092	RARB	1.0
chr3	25468061.0	25468353.0													3.27506	7.18545	4.42248							ENSG00000077092	RARB	1.0
chr3	25468416.0	25468578.0							2.58876	3.9868	2.13746													ENSG00000077092	RARB	1.0
chr3	25468436.0	25468636.0													3.39426	7.96626	5.01527							ENSG00000077092	RARB	1.0
chr3	25468745.0	25469217.0				6.47441	22.86177	20.70756																ENSG00000077092	RARB	1.0
chr3	25468748.0	25469100.0													2.42571	4.15298	2.19554							ENSG00000077092	RARB	1.0
chr3	25468809.0	25469222.0				6.67229	27.07429	24.96117																ENSG00000077092	RARB	1.0
chr3	25468830.0	25469140.0										2.57143	4.24476	2.34235										ENSG00000077092	RARB	1.0
chr3	25468849.0	25469205.0				5.9005	17.42961	15.31139																ENSG00000077092	RARB	1.0
chr3	25472793.0	25473069.0										3.3779	7.46768	5.19024										ENSG00000077092	RARB	1.0
chr3	25472895.0	25473055.0													2.55698	4.94786	2.73492							ENSG00000077092	RARB	1.0
chr3	25472942.0	25473092.0										2.78913	4.77079	2.6581										ENSG00000077092	RARB	1.0
chr3	25475722.0	25476041.0													2.5974	4.91516	2.80222							ENSG00000077092	RARB	1.0
chr3	25477878.0	25478028.0										2.56381	3.93063	2.06466										ENSG00000077092	RARB	1.0
chr3	25478507.0	25478957.0													3.50422	8.5187	5.4417							ENSG00000077092	RARB	1.0
chr3	25478596.0	25478746.0							2.56265	3.92802	2.0566													ENSG00000077092	RARB	1.0
chr3	25479219.0	25479391.0													2.75772	5.19796	2.97683							ENSG00000077092	RARB	1.0
chr3	25480014.0	25480477.0													3.05648	6.37539	3.85609							ENSG00000077092	RARB	1.0
chr3	25483599.0	25483834.0										3.63372	8.39983	6.07077										ENSG00000077092	RARB	1.0
chr3	25483604.0	25483791.0										3.56389	7.7267	5.28548										ENSG00000077092	RARB	1.0
chr3	25485236.0	25485617.0							3.35292	6.95345	4.74922													ENSG00000077092	RARB	1.0
chr3	25485291.0	25485505.0													2.99674	6.2099	3.69298							ENSG00000077092	RARB	1.0
chr3	25485316.0	25485602.0										2.38764	3.65911	1.86868										ENSG00000077092	RARB	1.0
chr3	25485326.0	25485982.0							4.162325	10.373585	8.151485000000001													ENSG00000077092	RARB	1.0
chr3	25485338.0	25485525.0										2.63418	4.24306	2.23146										ENSG00000077092	RARB	1.0
chr3	25485375.0	25485938.0							2.88299	4.99301	2.96442													ENSG00000077092	RARB	1.0
chr3	25485778.0	25486029.0													2.84746	5.43719	3.17998							ENSG00000077092	RARB	1.0
chr3	25486953.0	25487255.0													2.86349	5.30183	3.00837							ENSG00000077092	RARB	1.0
chr3	25492022.0	25492180.0							2.52278	4.12518	2.2739													ENSG00000077092	RARB	1.0
chr3	25493965.0	25494239.0													2.54279	5.34514	3.01311							ENSG00000077092	RARB	1.0
chr3	25494517.0	25494867.0										2.43379	3.76974	1.96486										ENSG00000077092	RARB	1.0
chr3	25494937.0	25495216.0										2.54357	5.49417	3.43531										ENSG00000077092	RARB	1.0
chr3	25496286.0	25496547.0							4.04313	10.88589	8.48271													ENSG00000077092	RARB	1.0
chr3	25496308.0	25496547.0													3.20592	7.41399	4.6122							ENSG00000077092	RARB	1.0
chr3	25496373.0	25496677.0													3.33532	8.23925	5.21485							ENSG00000077092	RARB	1.0
chr3	25496443.0	25496624.0										3.09904	5.89258	3.6165										ENSG00000077092	RARB	1.0
chr3	25497183.0	25497361.0										2.44591	5.02637	3.0549										ENSG00000077092	RARB	1.0
chr3	25497187.0	25497366.0													2.45327	4.36447	2.35883							ENSG00000077092	RARB	1.0
chr3	25497566.0	25497844.0							2.86328	5.3013	3.26501													ENSG00000077092	RARB	1.0			1.0	0.0	intron_variant
chr3	25497591.0	25497834.0													2.44399	4.74748	2.61746							ENSG00000077092	RARB	1.0			1.0	0.0	intron_variant
chr3	25497637.0	25497834.0													2.76021	5.70889	3.36327							ENSG00000077092	RARB	1.0			1.0	0.0	intron_variant
chr3	25501987.0	25502137.0							2.58876	3.9868	2.13746													ENSG00000077092	RARB	1.0
chr3	25502106.0	25502272.0							2.56265	3.92802	2.0566													ENSG00000077092	RARB	1.0
chr3	25502389.0	25502755.0										2.64393	4.19107	2.27821										ENSG00000077092	RARB	1.0
chr3	25503934.0	25504122.0										2.62397	5.60905	3.50889										ENSG00000077092	RARB	1.0
chr3	25504003.0	25504213.0				3.00907	6.24417	4.50048																ENSG00000077092	RARB	1.0
chr3	25504438.0	25504603.0													2.52996	4.28765	2.29653							ENSG00000077092	RARB	1.0
chr3	25504454.0	25504604.0										2.77992	4.74883	2.6581										ENSG00000077092	RARB	1.0
chr3	25505031.0	25505209.0										2.38806	3.53017	1.7121										ENSG00000077092	RARB	1.0
chr3	25506751.0	25506932.0										2.44858	4.89849	2.94344										ENSG00000077092	RARB	1.0
chr3	25506819.0	25507044.0							2.71084	4.58332	2.66893													ENSG00000077092	RARB	1.0
chr3	25507598.0	25507924.0							2.58359	4.12466	2.2739													ENSG00000077092	RARB	1.0
chr3	25507639.0	25507960.0													2.9476	6.81795	4.17168							ENSG00000077092	RARB	1.0
chr3	25507644.0	25507969.0										2.88428	4.99607	2.95408										ENSG00000077092	RARB	1.0
chr3	25507733.0	25507972.0													3.80835	10.44264	6.96361							ENSG00000077092	RARB	1.0
chr3	25507750.0	25507939.0										2.555	4.20447	2.23146										ENSG00000077092	RARB	1.0
chr3	25507774.0	25507980.0										2.52304	5.13612	3.11994										ENSG00000077092	RARB	1.0
chr3	25508859.0	25509237.0				9.90099	44.83974	42.41172																ENSG00000077092	RARB	1.0
chr3	25508861.0	25509371.0				14.58823	101.90062	99.34327																ENSG00000077092	RARB	1.0
chr3	25508865.0	25509443.0				11.92335	63.47639	60.95759																ENSG00000077092	RARB	1.0
chr3	25508988.0	25509232.0							2.75056	4.51255	2.59129													ENSG00000077092	RARB	1.0
chr3	25509690.0	25509951.0							2.91236	5.062	3.07886													ENSG00000077092	RARB	1.0
chr3	25510085.0	25510237.0							2.8957	5.20315	3.1751													ENSG00000077092	RARB	1.0
chr3	25511840.0	25512264.0													2.64901	5.06127	2.82861							ENSG00000077092	RARB	1.0
chr3	25512678.0	25512910.0										2.72405	4.45151	2.49176										ENSG00000077092	RARB	1.0
chr3	25521036.0	25521221.0													2.72921	4.95654	2.80222							ENSG00000077092	RARB	1.0
chr3	25521617.0	25521932.0							4.20674	10.19003	7.92332													ENSG00000077092	RARB	1.0
chr3	25521641.0	25521957.0							4.16431	10.07973	7.72008													ENSG00000077092	RARB	1.0
chr3	25522789.0	25522941.0										2.63418	4.24306	2.23146										ENSG00000077092	RARB	1.0
chr3	25525571.0	25525788.0							2.91236	5.062	3.07886													ENSG00000077092	RARB	1.0
chr3	25525618.0	25525803.0													3.08605	7.05459	4.36403							ENSG00000077092	RARB	1.0
chr3	25525638.0	25526007.0													2.6264	4.68788	2.61863							ENSG00000077092	RARB	1.0
chr3	25527009.0	25527229.0							2.75056	4.51255	2.59129													ENSG00000077092	RARB	1.0
chr3	25527905.0	25528081.0										3.52524	7.38938	5.11599										ENSG00000077092	RARB	1.0
chr3	25528490.0	25528776.0													3.11486	6.73758	4.10262							ENSG00000077092	RARB	1.0
chr3	25528501.0	25528772.0										2.42212	4.67948	2.75226										ENSG00000077092	RARB	1.0
chr3	25528592.0	25528844.0							2.74329	4.66126	2.70878													ENSG00000077092	RARB	1.0
chr3	25529977.0	25530149.0							2.47633	3.8712	2.06991													ENSG00000077092	RARB	1.0
chr3	25531339.0	25531523.0													2.84421	5.60471	3.25532							ENSG00000077092	RARB	1.0
chr3	25534101.0	25534350.0													2.84974	5.61989	3.24242							ENSG00000077092	RARB	1.0
chr3	25537003.0	25537602.0							6.40663	21.34473	18.70753													ENSG00000077092	RARB	1.0			1.0	0.0	intron_variant
chr3	25537025.0	25537494.0							7.14286	26.6907	24.09941													ENSG00000077092	RARB	1.0			1.0	0.0	intron_variant
chr3	25537034.0	25537578.0							3.429115	7.449095	5.28109													ENSG00000077092	RARB	1.0			1.0	0.0	intron_variant
chr3	25539284.0	25539473.0													3.09406	6.87869	4.21878							ENSG00000077092	RARB	1.0						0.003979	1.0
chr3	25539867.0	25540042.0										2.65004	4.28002	2.37352										ENSG00000077092	RARB	1.0
chr3	25539890.0	25540058.0													2.41597	4.52689	2.44385							ENSG00000077092	RARB	1.0
chr3	25540466.0	25540714.0							3.37987	7.24754	5.10832													ENSG00000077092	RARB	1.0
chr3	25540467.0	25540721.0				3.79405	9.87456	8.01489																ENSG00000077092	RARB	1.0
chr3	25540500.0	25540757.0										4.02985	10.00593	7.60414										ENSG00000077092	RARB	1.0
chr3	25543311.0	25543533.0							2.72282	4.44868	2.4931													ENSG00000077092	RARB	1.0
chr3	25545383.0	25545646.0							3.01887	5.69364	3.65393													ENSG00000077092	RARB	1.0
chr3	25545418.0	25545750.0							3.18379	6.51557	4.35201													ENSG00000077092	RARB	1.0
chr3	25545433.0	25545664.0										3.21168	6.58848	4.24064										ENSG00000077092	RARB	1.0
chr3	25546004.0	25546445.0				3.00907	6.24417	4.50048																ENSG00000077092	RARB	1.0
chr3	25546009.0	25546189.0							2.56046	4.21785	2.34176													ENSG00000077092	RARB	1.0
chr3	25546279.0	25546470.0							3.36808	6.76834	4.66039													ENSG00000077092	RARB	1.0
chr3	25547232.0	25547433.0				3.53239	8.60118	6.77538																ENSG00000077092	RARB	1.0
chr3	25547591.0	25547771.0													2.46253	4.66674	2.60184							ENSG00000077092	RARB	1.0
chr3	25547610.0	25547790.0										2.45965	3.69429	1.89926										ENSG00000077092	RARB	1.0
chr3	25547610.0	25547809.0										2.55447	4.05619	2.11204										ENSG00000077092	RARB	1.0
chr3	25548053.0	25548265.0				4.18653	11.89177	9.98699																ENSG00000077092	RARB	1.0			1.0	0.0	intron_variant
chr3	25548053.0	25548273.0				3.99151	8.79604	6.86468																ENSG00000077092	RARB	1.0			1.0	0.0	intron_variant
chr3	25548074.0	25548232.0				2.71022	4.58182	2.88111																ENSG00000077092	RARB	1.0
chr3	25549326.0	25549506.0							2.46114	4.11046	2.2739													ENSG00000077092	RARB	1.0
chr3	25551337.0	25551517.0										2.46329	5.08386	3.10515										ENSG00000077092	RARB	1.0
chr3	25553629.0	25554030.0										2.72045	6.41166	4.20071										ENSG00000077092	RARB	1.0
chr3	25554478.0	25554664.0													2.48374	4.44939	2.42702							ENSG00000077092	RARB	1.0
chr3	25555552.0	25555801.0													2.53317	4.58647	2.55599							ENSG00000077092	RARB	1.0
chr3	25555692.0	25555859.0													2.47525	4.28629	2.2958							ENSG00000077092	RARB	1.0
chr3	25557661.0	25557896.0							2.56265	3.92802	2.0566													ENSG00000077092	RARB	1.0
chr3	25559928.0	25560098.0							2.72282	4.44868	2.4931													ENSG00000077092	RARB	1.0			1.0	1.0	intron_variant
chr3	25564790.0	25565178.0										2.72873	7.26532	4.93364										ENSG00000077092	RARB	1.0
chr3	25565068.0	25565288.0													2.97193	6.89523	4.21264							ENSG00000077092	RARB	1.0
chr3	25565643.0	25566163.0				2.71022	4.58182	2.88111																ENSG00000077092	RARB	1.0
chr3	25565722.0	25566135.0													2.84698	6.67215	4.04843							ENSG00000077092	RARB	1.0
chr3	25565970.0	25566127.0										2.52685	4.42427	2.49176										ENSG00000077092	RARB	1.0
chr3	25566146.0	25566785.0							2.60384	4.78092	2.8395													ENSG00000077092	RARB	1.0
chr3	25566281.0	25566436.0							2.66854	4.63973	2.66656													ENSG00000077092	RARB	1.0
chr3	25566569.0	25566837.0				4.84068	15.51221	13.54289																ENSG00000077092	RARB	1.0
chr3	25566581.0	25567063.0				3.626705	8.685884999999999	6.840205																ENSG00000077092	RARB	1.0
chr3	25566594.0	25566814.0				3.81797	8.10758	6.19767																ENSG00000077092	RARB	1.0
chr3	25567526.0	25567928.0													2.46046	5.3503	3.01784							ENSG00000077092	RARB	1.0			1.0	0.0	intron_variant
chr3	25567775.0	25568023.0										2.33645	3.9107	2.06466										ENSG00000077092	RARB	1.0			1.0	0.0	intron_variant
chr3	25567818.0	25568137.0							3.03207	6.89067	4.76616													ENSG00000077092	RARB	1.0			1.0	0.0	intron_variant
chr3	25568814.0	25569007.0										2.36183	4.61878	2.55957										ENSG00000077092	RARB	1.0
chr3	25568894.0	25569051.0													2.365	5.2686	2.99547							ENSG00000077092	RARB	1.0
chr3	25572044.0	25572236.0													2.44344	5.15435	2.94183							ENSG00000077092	RARB	1.0
chr3	25572320.0	25572846.0				2.867655	6.061439999999999	4.337895																ENSG00000077092	RARB	1.0
chr3	25572322.0	25572558.0				2.7767	4.40446	2.66454																ENSG00000077092	RARB	1.0
chr3	25572352.0	25572637.0				2.85714	5.28566	3.545																ENSG00000077092	RARB	1.0
chr3	25572832.0	25573022.0							2.29656	4.16452	2.29425													ENSG00000077092	RARB	1.0
chr3	25572871.0	25573581.0										2.57496	5.93718	3.79108										ENSG00000077092	RARB	1.0
chr3	25573106.0	25573635.0										4.89716	20.18385	17.51372										ENSG00000077092	RARB	1.0
chr3	25573123.0	25573273.0							2.43013	4.16491	2.2682													ENSG00000077092	RARB	1.0
chr3	25574439.0	25574690.0							3.09004	7.66614	5.41306													ENSG00000077092	RARB	1.0
chr3	25581812.0	25582676.0				14.65177	198.306335	195.35211																ENSG00000077092	RARB	1.0
chr3	25581863.0	25582789.0				12.670825	194.350275	191.476465																ENSG00000077092	RARB	1.0
chr3	25581864.0	25582056.0							2.47985	4.29864	2.42177													ENSG00000077092	RARB	1.0
chr3	25581953.0	25582676.0				14.379605000000002	317.12667999999996	314.270705																ENSG00000077092	RARB	1.0
chr3	25582344.0	25582676.0													2.35614	4.72742	2.63151							ENSG00000077092	RARB	1.0
chr3	25583261.0	25583592.0													2.58003	5.61676	3.28799							ENSG00000077092	RARB	1.0
chr3	25583325.0	25583652.0							2.4463049999999997	4.27919	2.39186													ENSG00000077092	RARB	1.0
chr3	25584576.0	25584842.0										2.2135	4.80466	2.86127										ENSG00000077092	RARB	1.0
chr3	25584743.0	25584893.0										2.29621	3.80065	1.89288										ENSG00000077092	RARB	1.0
chr3	25585577.0	25585762.0							2.33846	3.79088	1.97097													ENSG00000077092	RARB	1.0
chr3	25585849.0	25585999.0													2.48007	5.41909	3.10474							ENSG00000077092	RARB	1.0
chr3	25585858.0	25586045.0										2.47788	6.38752	4.17898										ENSG00000077092	RARB	1.0
chr3	25586231.0	25586425.0							2.83619	6.81189	4.63026													ENSG00000077092	RARB	1.0
chr3	25586650.0	25586836.0							2.23627	3.97963	2.16549													ENSG00000077092	RARB	1.0
chr3	25588323.0	25588512.0										2.15176	3.29585	1.51467										ENSG00000077092	RARB	1.0
chr3	25591710.0	25592330.0													2.35183	4.58635	2.55599							ENSG00000077092	RARB	1.0
chr3	25591771.0	25591923.0							2.41663	4.79581	2.83076													ENSG00000077092	RARB	1.0
chr3	25592111.0	25592261.0				2.1978	3.52941	1.86676																ENSG00000077092	RARB	1.0
chr3	25592134.0	25592284.0				2.80243	6.86818	5.04852																ENSG00000077092	RARB	1.0
chr3	25592162.0	25593028.0				10.476545	100.263955	97.90529																ENSG00000077092	RARB	1.0
chr3	25592169.0	25592351.0													2.32848	4.88285	2.68159							ENSG00000077092	RARB	1.0
chr3	25592435.0	25592968.0				13.11659	90.8574	88.12897																ENSG00000077092	RARB	1.0
chr3	25592454.0	25592968.0				13.47869	106.11662	103.35698																ENSG00000077092	RARB	1.0
chr3	25592547.0	25592956.0										2.70588	5.38388	3.17705										ENSG00000077092	RARB	1.0
chr3	25592554.0	25592921.0										2.5974	6.28236	4.08454										ENSG00000077092	RARB	1.0
chr3	25592559.0	25593038.0							3.2592999999999996	7.57869	5.337795													ENSG00000077092	RARB	1.0
chr3	25592805.0	25593065.0							5.38793	22.10089	19.57763													ENSG00000077092	RARB	1.0
chr3	25593456.0	25593687.0													2.64766	5.68552	3.34381							ENSG00000077092	RARB	1.0
chr3	25593489.0	25593669.0							2.42915	4.70135	2.74518													ENSG00000077092	RARB	1.0
chr3	25593542.0	25593693.0							2.29634	3.92195	2.11061													ENSG00000077092	RARB	1.0
chr3	25593981.0	25594388.0				7.55197	48.92522	46.63649																ENSG00000077092	RARB	1.0
chr3	25593982.0	25594298.0										3.45212	9.29541	6.92412										ENSG00000077092	RARB	1.0
chr3	25593982.0	25594305.0				6.70051	34.01975	31.73834																ENSG00000077092	RARB	1.0
chr3	25593982.0	25594403.0				6.19977	26.7454	24.4967																ENSG00000077092	RARB	1.0
chr3	25593987.0	25594235.0										3.78742	10.37682	7.80944										ENSG00000077092	RARB	1.0
chr3	25593990.0	25594392.0							4.68665	17.00576	14.57316													ENSG00000077092	RARB	1.0
chr3	25594008.0	25594295.0							3.84871	11.54856	9.14674													ENSG00000077092	RARB	1.0
chr3	25594009.0	25594213.0										2.52632	5.86977	3.74087										ENSG00000077092	RARB	1.0
chr3	25595421.0	25595586.0													2.51716	4.68596	2.61713							ENSG00000077092	RARB	1.0
chr3	25598770.0	25598920.0										2.63418	4.24306	2.23146	2.86567	5.4854	3.17998							ENSG00000077097	TOP2B	1.0
chr3	25602900.0	25603169.0													3.14983	6.42641	3.82564							ENSG00000077097	TOP2B	1.0
chr3	25603718.0	25604576.0				11.819565	70.77642	68.47665																ENSG00000077097	TOP2B	1.0
chr3	25603877.0	25604571.0				12.167115	83.181085	80.92826500000001																ENSG00000077097	TOP2B	1.0
chr3	25603887.0	25604571.0				10.32587	48.85095	46.555195000000005																ENSG00000077097	TOP2B	1.0
chr3	25604202.0	25604488.0													2.80469	5.32355	2.99547							ENSG00000077097	TOP2B	1.0
chr3	25610248.0	25610401.0													2.86349	5.30183	3.00837							ENSG00000077097	TOP2B	1.0
chr3	25611230.0	25611457.0													2.72031	4.76963	2.63151							ENSG00000077097	TOP2B	1.0
chr3	25622832.0	25622988.0							2.59089	4.1418	2.2739													ENSG00000077097	TOP2B	1.0
chr3	25639690.0	25639859.0										2.52304	5.13612	3.11994										ENSG00000077097	TOP2B	1.0
chr3	25647881.0	25648403.0				8.13065	33.19106	30.91686																ENSG00000077097	TOP2B	1.0
chr3	25647909.0	25648733.0							11.90301	61.38446	58.44439													ENSG00000077097	TOP2B	1.0
chr3	25647956.0	25648529.0							10.41078	46.38213	43.40108													ENSG00000077097	TOP2B	1.0
chr3	25647990.0	25648445.0				10.72799	58.08925	55.74274																ENSG00000077097	TOP2B	1.0
chr3	25648020.0	25648577.0				8.6772	32.6183	30.30367																ENSG00000077097	TOP2B	1.0
chr3	25648030.0	25648374.0										3.25399	6.48465	4.14416										ENSG00000077097	TOP2B	1.0
chr3	25648040.0	25648491.0										6.56976	22.24775	19.53856										ENSG00000077097	TOP2B	1.0
chr3	25648089.0	25648451.0							11.73521	58.16564	55.03877													ENSG00000077097	TOP2B	1.0
chr3	25659389.0	25659539.0										2.72405	4.45151	2.49176										ENSG00000077097	TOP2B	1.0
chr3	25663390.0	25664313.0				2.8184766666666667	12.649806666666668	10.69233																ENSG00000077097	TOP2B	1.0
chr3	25663392.0	25664397.0				2.82065	13.590756666666666	11.63202																ENSG00000077097	TOP2B	1.0
chr3	25663397.0	25663730.0				2.36797	11.11314	9.2293																ENSG00000077097	TOP2B	1.0
chr3	25663874.0	25664423.0				3.22581	23.76679	21.68951																ENSG00000077097	TOP2B	1.0
chr3	25663958.0	25664263.0							2.97767	7.48125	5.2427													ENSG00000077097	TOP2B	1.0
chr3	25664023.0	25664368.0										2.76016	7.89392	5.5957										ENSG00000077097	TOP2B	1.0
chr3	25664030.0	25664475.0							2.70436	8.7897	6.57973													ENSG00000077097	TOP2B	1.0
chr3	25664158.0	25664308.0										2.02911	3.33578	1.54865										ENSG00000077097	TOP2B	1.0
chr3	25664426.0	25665555.0							15.07224	157.02664	153.15483													ENSG00000077097	TOP2B		0.57
chr3	25664567.0	25665377.0				10.38065	174.95636000000002	172.12411500000002																ENSG00000077097	TOP2B		0.58
chr3	25664584.0	25665375.0				12.884255	343.87356	340.891725																ENSG00000077097	TOP2B		0.59
chr3	25664586.0	25665369.0				11.65803	184.67521	181.788855																ENSG00000077097	TOP2B		0.59
chr3	25664618.0	25665236.0							11.055805	149.02719499999998	145.879545													ENSG00000077097	TOP2B		0.53
chr3	25664637.0	25665463.0										14.28029	148.68391	144.838										ENSG00000077097	TOP2B		0.67
chr3	25664639.0	25665284.0										17.3605	171.71806	167.57899										ENSG00000077097	TOP2B		0.58
chr3	25664677.0	25665133.0													9.18775	44.88115	40.54294							ENSG00000077097,ENSG00000077097	TOP2B,TOP2B	0.5	0.5
chr3	25664680.0	25665476.0										13.41918	150.82443	146.56723										ENSG00000077097	TOP2B		0.71
chr3	25664726.0	25665177.0							13.89578	110.94293	107.41019													ENSG00000077097	TOP2B		0.6
chr3	25664745.0	25665106.0													3.29301	7.01714	4.26695							ENSG00000077097	TOP2B		0.55
chr3	25664747.0	25665004.0													3.27506	7.18545	4.42248							ENSG00000077097	TOP2B	0.62
chr3	25671856.0	25672006.0													3.00214	6.03368	3.57549
chr3	25672751.0	25673086.0													2.83889	5.23905	3.00837
chr3	25673023.0	25673264.0							3.30579	6.83245	4.719																		1.0	0.0	intergenic_variant
chr3	25673564.0	25675024.0							2.9889275	5.5783925	3.51818
chr3	25673700.0	25674211.0							2.43717	3.6429	1.85978
chr3	25674071.0	25674335.0										3.81679	8.89051	6.38784
chr3	25674077.0	25675062.0										3.30112	6.713525	4.496295
chr3	25674079.0	25674849.0													2.933905	5.75954	3.377735
chr3	25674097.0	25674314.0													2.59209	4.44627	2.42473
chr3	25674166.0	25675125.0							3.256706666666666	6.39127	4.242673333333333
chr3	25674483.0	25674703.0										2.61941	4.20858	2.23146
chr3	25674489.0	25674897.0													3.20536	6.99183	4.28593
chr3	25674544.0	25674804.0				3.16192	6.25252	4.45911
chr3	25674549.0	25674988.0							3.719315	8.38487	6.18946
chr3	25676566.0	25676760.0													3.00666	5.85437	3.40661
chr3	25677239.0	25677495.0													3.0718	6.41761	3.82853
chr3	25680065.0	25680261.0							3.50532	7.57549	5.32657
chr3	25680092.0	25680353.0										2.92673	7.12029	4.801
chr3	25686878.0	25687055.0										2.88428	4.99607	2.95408
chr3	25686896.0	25687159.0													2.72921	4.95654	2.80222
chr3	25688369.0	25688574.0													2.86349	5.30183	3.00837
chr3	25688645.0	25688822.0				3.46306	7.46563	5.62254
chr3	25689249.0	25689585.0				3.64443	7.43797	5.55091
chr3	25689266.0	25689715.0				3.46306	7.46563	5.62254
chr3	25689477.0	25689735.0				3.92488	10.53313	8.65775
chr3	25689535.0	25689813.0							3.23595	6.22743	4.14501
chr3	25689590.0	25689959.0													2.86567	5.4854	3.17998
chr3	25691932.0	25692082.0										2.47923	3.73894	1.84006
chr3	25692379.0	25692529.0							2.72282	4.44868	2.4931
chr3	25699157.0	25699387.0							2.59089	4.1418	2.2739
chr3	25699247.0	25699397.0													2.53757	4.30715	2.26352
chr3	25699247.0	25699446.0													4.00888	10.22697	6.82376
chr3	25712338.0	25712488.0										2.72489	6.09774	3.91889
chr3	25712338.0	25712498.0													3.41152	7.7875	4.87466
chr3	25725201.0	25725422.0													3.57936	8.25176	5.21485							ENSG00000151092	NGLY1	1.0
chr3	25725208.0	25725392.0							3.04811	5.76644	3.67173													ENSG00000151092	NGLY1	1.0
chr3	25725756.0	25725952.0													2.57714	4.25874	2.27398							ENSG00000151092	NGLY1	1.0
chr3	25726117.0	25726311.0													3.00214	6.03368	3.57549							ENSG00000151092	NGLY1	1.0
chr3	25726538.0	25726688.0										2.88428	4.99607	2.95408										ENSG00000151092	NGLY1	1.0
chr3	25728205.0	25728367.0										3.40894	7.09629	4.70134										ENSG00000151092	NGLY1	1.0
chr3	25728225.0	25728528.0							2.91236	5.062	3.07886													ENSG00000151092	NGLY1	1.0
chr3	25737230.0	25737414.0													3.54798	8.40615	5.34661							ENSG00000151092	NGLY1	1.0
chr3	25743367.0	25743682.0													4.09382	11.0354	7.44838							ENSG00000151092	NGLY1	1.0
chr3	25746057.0	25746207.0													2.59275	4.44797	2.44324							ENSG00000151092	NGLY1	1.0
chr3	25746073.0	25746223.0										2.63418	4.24306	2.23146										ENSG00000151092	NGLY1	1.0
chr3	25749961.0	25750327.0							3.39775	6.8414	4.719													ENSG00000151092	NGLY1	1.0
chr3	25751840.0	25752124.0													2.67113	4.80522	2.61746							ENSG00000151092	NGLY1	1.0
chr3	25755226.0	25755472.0													2.72921	4.95654	2.80222							ENSG00000151092	NGLY1	1.0
chr3	25767638.0	25767826.0										2.82581	6.60164	4.34967										ENSG00000151092	NGLY1	1.0
chr3	25772113.0	25772264.0													3.00214	6.03368	3.57549							ENSG00000151092	NGLY1	1.0
chr3	25773926.0	25774081.0										2.52304	5.13612	3.11994										ENSG00000151092	NGLY1	1.0
chr3	25774558.0	25774831.0										3.20476	6.15169	3.97675										ENSG00000151092	NGLY1	1.0
chr3	25776115.0	25776328.0													3.47247	8.19127	5.28557							ENSG00000151092	NGLY1	1.0
chr3	25779460.0	25779651.0													2.9909	6.19363	3.70708							ENSG00000151092	NGLY1	1.0
chr3	25781904.0	25782067.0													3.14983	6.42641	3.82564							ENSG00000151092	NGLY1	1.0
chr3	25782797.0	25784120.0				8.7969375	95.62183	92.994715																ENSG00000151092	NGLY1		0.51
chr3	25782815.0	25783588.0										4.740755	27.99532	25.072245										ENSG00000151092	NGLY1	0.81
chr3	25782816.0	25784065.0				7.275292	57.94551	55.51081799999999																ENSG00000151092,ENSG00000151092	NGLY1,NGLY1	0.5	0.5
chr3	25782835.0	25784064.0				9.79485	132.40615	129.79408666666666																ENSG00000151092	NGLY1		0.51
chr3	25782845.0	25784040.0							5.347995	29.26422	26.656925													ENSG00000151092,ENSG00000151092	NGLY1,NGLY1	0.5	0.5
chr3	25782884.0	25784120.0							5.715096666666668	26.48390333333333	23.861459999999997													ENSG00000151092	NGLY1		0.55
chr3	25782885.0	25783981.0										6.931686666666667	47.377	44.48099333333332										ENSG00000151092	NGLY1	0.51
chr3	25782894.0	25783999.0										6.52312	38.2048	35.25815										ENSG00000151092,ENSG00000151092	NGLY1,NGLY1	0.5	0.5
chr3	25782934.0	25784031.0							7.601666666666667	63.183563333333325	60.398509999999995													ENSG00000151092	NGLY1		0.54
chr3	25783180.0	25783567.0													4.69729	17.70795	14.15579							ENSG00000151092	NGLY1	0.68
chr3	25783293.0	25783522.0													3.70634	8.84954	5.72351							ENSG00000151092	NGLY1	0.66
chr3	25783674.0	25784030.0										4.67033	25.19517	22.1816										ENSG00000151092	NGLY1		1.0
chr3	25783681.0	25783999.0													3.42857	9.67873	6.59897							ENSG00000151092	NGLY1		1.0
chr3	25783754.0	25784353.0													3.41394	7.56561	4.72318							ENSG00000151092	NGLY1		1.0
chr3	25784200.0	25784514.0													2.76904	5.39716	3.1613							ENSG00000151092	NGLY1		1.0
chr3	25789824.0	25790586.0				12.61736	134.786295	131.876085																ENSG00000151093	OXSM	0.65
chr3	25789826.0	25790586.0				13.67	186.7440425	183.8229				7.559145000000001	42.329705	39.39657										ENSG00000151093	OXSM	0.65
chr3	25789845.0	25790600.0							8.989049999999999	55.626145	52.526145													ENSG00000151093	OXSM	0.68
chr3	25789860.0	25790586.0							11.583465	105.46838	102.233755													ENSG00000151093	OXSM	0.68
chr3	25789866.0	25790568.0										5.10925	20.1254	17.435273333333335										ENSG00000151093	OXSM	0.68
chr3	25789883.0	25790571.0							9.843865	60.45386500000001	57.33299													ENSG00000151093	OXSM	0.7
chr3	25789889.0	25790586.0										4.936115	24.049145	21.074655										ENSG00000151093	OXSM	0.71
chr3	25789900.0	25790094.0													2.68886	5.01242	2.78809							ENSG00000151093	OXSM		0.98
chr3	25790278.0	25790441.0													2.90587	5.95547	3.47754							ENSG00000151093	OXSM	1.0
chr3	25791132.0	25791338.0							2.59881	5.22336	3.1765													ENSG00000151093	OXSM	1.0
chr3	25794850.0	25795005.0													2.64317	4.88834	2.72725
chr3	25795974.0	25796164.0													3.09348	6.47719	3.93931
chr3	25796372.0	25796559.0							3.20051	6.35017	4.19687
chr3	25798382.0	25798540.0							3.23595	6.22743	4.14501
chr3	25798394.0	25798655.0							2.88299	4.99301	2.96442
chr3	25798406.0	25798566.0													3.16414	6.87644	4.1973
chr3	25798868.0	25799043.0													3.27011	7.38777	4.57567												1.0	0.0	downstream_gene_variant
chr3	25802969.0	25803164.0													2.72031	4.76963	2.63151
chr3	25809377.0	25809536.0													3.0718	6.41761	3.82853
chr3	25812307.0	25812457.0										2.46305	4.94486	2.98381
chr3	25812743.0	25812898.0							3.04811	5.76644	3.67173
chr3	25812757.0	25812933.0													3.72253	8.89432	5.72551
chr3	25813280.0	25813432.0							2.72282	4.44868	2.4931
chr3	25813307.0	25813469.0										3.365	6.76073	4.53291
chr3	25813309.0	25813517.0										3.07692	8.02011	5.61133
chr3	25815510.0	25815668.0													2.41884	4.00081	2.07222
chr3	25816168.0	25816372.0										2.86772	7.27714	4.94438
chr3	25816222.0	25816463.0										2.47923	3.73894	1.84006
chr3	25818415.0	25818655.0													3.00214	6.03368	3.57549
chr3	25820331.0	25821182.0				24.8952	390.41452	386.6843
chr3	25820334.0	25821138.0				26.57083	589.84277	586.17389
chr3	25820336.0	25821194.0				22.03163	392.68588	388.96051
chr3	25820388.0	25820917.0										2.42212	4.67948	2.75226
chr3	25820523.0	25820856.0													4.48757	14.37251	10.96947
chr3	25820527.0	25820723.0													3.13779	6.59841	3.96852
chr3	25820531.0	25820820.0							2.74329	4.66126	2.70878
chr3	25820533.0	25820866.0										2.9440850000000003	5.331685	3.1373
chr3	25823176.0	25823838.0													2.54615	4.47565	2.40161
chr3	25829605.0	25830023.0										2.52304	5.13612	3.11994
chr3	25830471.0	25831332.0							8.325625	55.32671	52.48003
chr3	25830637.0	25831332.0							9.00291	49.244235	46.256510000000006
chr3	25830652.0	25831321.0							7.846209999999999	41.22896	38.34631
chr3	25830774.0	25831298.0										4.6469	12.27745	9.79293
chr3	25830940.0	25831165.0													2.93824	5.86127	3.39868
chr3	25830966.0	25831229.0										4.33865	11.13572	8.53743
chr3	25830971.0	25831298.0										4.33964	15.71054	12.89805
chr3	25831672.0	25831934.0							5.04103	18.26809	15.69168
chr3	25831674.0	25831946.0				5.571	17.71767	15.6387
chr3	25831699.0	25831948.0				3.29734	6.1587	4.32259
chr3	25831726.0	25831955.0							5.10156	22.43723	19.90753
chr3	25831757.0	25831953.0							3.00578	6.81037	4.62887
chr3	25831760.0	25831948.0										4.32643	10.80022	8.36439
chr3	25836547.0	25837487.0							2.802905	4.720845000000001	2.7287600000000003
chr3	25836565.0	25837380.0							2.8956999999999997	5.213850000000001	3.190255
chr3	25836680.0	25837228.0										2.47923	3.73894	1.84006
chr3	25836692.0	25837030.0							3.39775	6.8414	4.719
chr3	25837347.0	25837637.0										3.365	6.76073	4.53291
chr3	25837397.0	25837617.0										2.82581	6.60164	4.34967
chr3	25837423.0	25837906.0													3.72253	8.89432	5.72551
chr3	25837460.0	25837610.0							2.59089	4.1418	2.2739
chr3	25844568.0	25844913.0										2.62397	5.60905	3.50889
chr3	25848502.0	25848742.0										2.52304	5.13612	3.11994
chr3	25849873.0	25850044.0													2.86349	5.30183	3.00837
chr3	25854265.0	25854415.0													2.86567	5.4854	3.17998
chr3	25854265.0	25854985.0				6.681445	24.125155	22.029825
chr3	25854528.0	25854981.0				7.06478	29.78318	27.64357
chr3	25854553.0	25854926.0										3.56389	7.7267	5.28548
chr3	25854667.0	25854990.0				9.7869	44.48686	42.10896
chr3	25854723.0	25854956.0													2.86567	5.4854	3.17998
chr3	25854723.0	25855104.0													2.53757	4.30715	2.26352
chr3	25854896.0	25855046.0													2.86349	5.30183	3.00837
chr3	25856551.0	25856869.0							3.23595	6.22743	4.14501
chr3	25856571.0	25856753.0													3.43618	7.62582	4.72974
chr3	25856943.0	25857207.0							3.52365	7.38541	5.15114
chr3	25857012.0	25857411.0							4.04494	9.48556	7.24291
chr3	25857013.0	25857163.0				3.27073	7.38954	5.60187
chr3	25860288.0	25860548.0										2.42212	4.67948	2.75226
chr3	25860400.0	25860612.0							2.88299	4.99301	2.96442
chr3	25861682.0	25861845.0													3.57936	8.25176	5.21485
chr3	25862981.0	25863202.0													2.59275	4.44797	2.44324
chr3	25863637.0	25863866.0				3.79405	9.87456	8.01489
chr3	25868906.0	25869089.0													3.00214	6.03368	3.57549
chr3	25870568.0	25870773.0				3.47088	6.78805	4.92538
chr3	25870592.0	25870783.0				3.40156	7.98737	6.18
chr3	25880986.0	25881163.0										2.72405	4.45151	2.49176
chr3	25881487.0	25881663.0										2.42212	4.67948	2.75226
chr3	25882180.0	25882453.0													3.0718	6.41761	3.82853
chr3	25884884.0	25885188.0							3.04811	5.76644	3.67173
chr3	25885044.0	25885307.0										2.47923	3.73894	1.84006
chr3	25885141.0	25885307.0				2.72597	4.78378	3.02878
chr3	25885553.0	25886415.0				10.59833	61.933235	59.485315																					1.0	0.0	intergenic_variant
chr3	25885573.0	25885886.0				16.3142	117.218	114.60126
chr3	25885595.0	25885884.0				13.17108	73.17525	70.54644
chr3	25886076.0	25886414.0				5.02092	17.84382	15.83985
chr3	25886092.0	25886376.0				5.4637	17.78762	15.6648
chr3	25887624.0	25887896.0										2.63418	4.24306	2.23146
chr3	25889044.0	25889432.0				4.41362	13.50602	11.57164
chr3	25889194.0	25889427.0				3.71471	8.6184	6.69738
chr3	25894163.0	25894333.0							2.58876	3.9868	2.13746
chr3	25895396.0	25895548.0							3.04811	5.76644	3.67173
chr3	25895426.0	25895723.0										2.80843	6.54357	4.31917
chr3	25897031.0	25897325.0				5.72695	16.57395	14.47025
chr3	25897093.0	25897319.0				6.80312	27.96908	25.84698
chr3	25897111.0	25897263.0							3.20332	6.14818	4.00148
chr3	25897111.0	25897319.0				4.21589	10.80197	8.85933
chr3	25897116.0	25897307.0							3.39775	6.8414	4.719
chr3	25898919.0	25899079.0										2.56381	3.93063	2.06466
chr3	25900792.0	25901016.0										2.72489	6.09774	3.91889
chr3	25903459.0	25903832.0										2.88428	4.99607	2.95408
chr3	25903564.0	25903769.0							2.42696	3.48601	1.71883
chr3	25904286.0	25904482.0							3.04811	5.76644	3.67173
chr3	25905844.0	25906011.0							2.42696	3.48601	1.71883
chr3	25906088.0	25906238.0													2.53757	4.30715	2.26352
chr3	25911090.0	25911306.0				5.49483	19.41955	17.39413
chr3	25911095.0	25911305.0				3.76419	8.75076	6.86448
chr3	25911095.0	25911308.0				5.72695	16.57395	14.47025
chr3	25911095.0	25911337.0							2.59089	4.1418	2.2739
chr3	25911145.0	25911337.0										2.78913	4.77079	2.6581
chr3	25911150.0	25911354.0							2.58876	3.9868	2.13746
chr3	25915780.0	25915962.0										2.82581	6.60164	4.34967
chr3	25926613.0	25926782.0													2.53757	4.30715	2.26352
chr3	25930461.0	25930611.0													2.53757	4.30715	2.26352
chr3	25940081.0	25940273.0							2.59089	4.1418	2.2739
chr3	25941316.0	25941696.0													2.53757	4.30715	2.26352
chr3	25943559.0	25943774.0										2.42212	4.67948	2.75226
chr3	25943608.0	25943845.0													2.72921	4.95654	2.80222
chr3	25944391.0	25944585.0							3.07415	5.63398	3.59761
chr3	25944441.0	25944616.0							3.20051	6.35017	4.19687
chr3	25944443.0	25944616.0										2.62397	5.60905	3.50889
chr3	25945540.0	25945742.0													2.59275	4.44797	2.44324
chr3	25945551.0	25945737.0													2.72031	4.76963	2.63151
chr3	25955419.0	25955745.0							2.912355	5.073265	3.09445
chr3	25955456.0	25955745.0													2.59275	4.44797	2.44324
chr3	25958691.0	25958870.0													3.0718	6.41761	3.82853
chr3	25961282.0	25961488.0										2.94408	5.32098	3.12037
chr3	25961338.0	25961488.0													2.59275	4.44797	2.44324
chr3	25961843.0	25962290.0							3.07415	5.63398	3.59761
chr3	25961998.0	25962337.0										2.63418	4.24306	2.23146
chr3	25962010.0	25962572.0				5.20632	14.08557	12.02777
chr3	25962320.0	25962572.0				6.92611	25.57102	23.38205
chr3	25962342.0	25962790.0				3.79405	9.87456	8.01489
chr3	25962782.0	25963052.0													2.93824	5.86127	3.39868
chr3	25962787.0	25963067.0							2.58876	3.9868	2.13746
chr3	25962814.0	25962980.0							2.56265	3.92802	2.0566
chr3	25962926.0	25963111.0										2.94408	5.32098	3.12037
chr3	25962965.0	25963115.0										2.56381	3.93063	2.06466
chr3	25967496.0	25967723.0													3.41152	7.7875	4.87466
chr3	25971349.0	25971499.0							2.58876	3.9868	2.13746
chr3	25971811.0	25971966.0							2.91236	5.062	3.07886
chr3	25971816.0	25972208.0										2.56381	3.93063	2.06466
chr3	25973001.0	25973341.0							3.36348	6.75699	4.56345
chr3	25973003.0	25973423.0							4.36853	10.91059	8.62129
chr3	25973083.0	25973403.0							3.60631	8.08025	5.80793
chr3	25973825.0	25973988.0													2.63323	4.86123	2.77873
chr3	25973825.0	25974017.0													2.57714	4.25874	2.27398
chr3	25974193.0	25974441.0													3.03222	6.50251	3.9604
chr3	25977326.0	25977627.0													3.39426	7.96626	5.02373
chr3	25978543.0	25978774.0							2.74329	4.66126	2.70878
chr3	25986197.0	25986503.0							2.8957	5.20315	3.1751
chr3	25986412.0	25986642.0										2.47923	3.73894	1.84006
chr3	25986443.0	25986692.0							4.20674	10.19003	7.92332
chr3	25986484.0	25986641.0													3.1386	6.60061	3.98971
chr3	25986902.0	25987081.0							2.75056	4.51255	2.59129
chr3	26013068.0	26013296.0										3.25399	6.48465	4.14416
chr3	26013073.0	26013251.0													2.72921	4.95654	2.80222
chr3	26014850.0	26015128.0										3.04452	5.56315	3.44972
chr3	26015719.0	26015930.0										3.20476	6.15169	3.97675
chr3	26015729.0	26015907.0										2.42212	4.67948	2.75226
chr3	26015856.0	26016074.0				2.95025	4.96578	3.1903
chr3	26015985.0	26016308.0							2.58876	3.9868	2.13746
chr3	26027607.0	26027881.0													3.0718	6.41761	3.82853
chr3	26028671.0	26028945.0										3.02765	7.65321	5.27253															1.0	0.0	intergenic_variant
chr3	26049636.0	26049786.0													2.72921	4.95654	2.80222
chr3	26051833.0	26052040.0							2.56265	3.92802	2.0566
chr3	26052592.0	26052742.0													2.86349	5.30183	3.00837
chr3	26054719.0	26054891.0													3.33891	7.58326	4.77184
chr3	26055103.0	26055298.0													2.93824	5.86127	3.39868
chr3	26057457.0	26057738.0							2.75056	4.51255	2.59129
chr3	26061105.0	26061423.0													3.27506	7.18545	4.42248
chr3	26061615.0	26062277.0				3.4708799999999997	6.929893333333333	5.080826666666667
chr3	26061713.0	26061863.0							3.07415	5.63398	3.59761
chr3	26061877.0	26062192.0				4.18653	11.89177	9.98699
chr3	26061911.0	26062224.0				3.61362	8.09954	6.23419
chr3	26061960.0	26062110.0							2.8957	5.20315	3.1751
chr3	26065931.0	26066091.0										2.62397	5.60905	3.50889
chr3	26066454.0	26066683.0							2.8957	5.20315	3.1751
chr3	26067884.0	26068041.0							3.23595	6.22743	4.14501
chr3	26071508.0	26071736.0													2.77411	5.24188	3.03513
chr3	26074508.0	26074658.0							2.42696	3.48601	1.71883
chr3	26076390.0	26076543.0													2.72921	4.95654	2.80222
chr3	26077335.0	26077809.0										3.124645	5.920445	3.803875
chr3	26078568.0	26078778.0										3.20476	6.15169	3.97675
chr3	26084773.0	26084931.0							2.75056	4.51255	2.59129
chr3	26087821.0	26087980.0													2.59275	4.44797	2.44324
chr3	26088900.0	26089050.0										2.63418	4.24306	2.23146
chr3	26089664.0	26089814.0													2.57714	4.25874	2.27398
chr3	26098130.0	26098280.0							2.75056	4.51255	2.59129
chr3	26098544.0	26098934.0													2.57714	4.25874	2.27398
chr3	26098569.0	26098768.0										2.47923	3.73894	1.84006
chr3	26098619.0	26098819.0										2.52304	5.13612	3.11994
chr3	26099811.0	26099988.0				2.7767	4.40446	2.66454
chr3	26102325.0	26102690.0							3.39775	6.8414	4.719
chr3	26103328.0	26103478.0										2.47923	3.73894	1.84006
chr3	26110604.0	26110769.0													2.72921	4.95654	2.80222
chr3	26114990.0	26115140.0							2.72282	4.44868	2.4931
chr3	26117505.0	26117740.0							2.8957	5.20315	3.1751																		1.0	0.0	intergenic_variant
chr3	26117558.0	26118453.0							3.3977500000000003	6.851205	4.73123
chr3	26117861.0	26118120.0				2.74741	5.17031	3.4784
chr3	26117873.0	26118473.0							3.20051	6.35017	4.19687
chr3	26118067.0	26118290.0													3.00666	5.85437	3.40661
chr3	26118116.0	26118307.0										2.72405	4.45151	2.49176
chr3	26118182.0	26118499.0				3.47088	6.78805	4.92538
chr3	26119528.0	26119678.0													2.72031	4.76963	2.63151
chr3	26119880.0	26120197.0							2.74329	4.66126	2.70878
chr3	26141072.0	26141268.0													2.72031	4.76963	2.63151
chr3	26143958.0	26144307.0										2.92673	7.12029	4.801
chr3	26145549.0	26145699.0							2.75056	4.51255	2.59129
chr3	26145577.0	26145727.0													2.67113	4.80522	2.61746
chr3	26145581.0	26146090.0							3.124305	6.118375	4.0176750000000006
chr3	26145592.0	26145775.0										3.20476	6.15169	3.97675
chr3	26145882.0	26146111.0							4.20674	10.19003	7.92332
chr3	26145931.0	26146099.0							2.72282	4.44868	2.4931
chr3	26148626.0	26148831.0							3.20051	6.35017	4.19687
chr3	26185086.0	26185347.0							2.59089	4.1418	2.2739
chr3	26185353.0	26185653.0													3.54798	8.40615	5.34661
chr3	26185804.0	26185968.0										2.94408	5.32098	3.12037
chr3	26191348.0	26191640.0										2.63418	4.24306	2.23146
chr3	26191421.0	26191656.0							2.74329	4.66126	2.70878
chr3	26193748.0	26193898.0							3.07415	5.63398	3.59761
chr3	26194574.0	26194734.0										2.42212	4.67948	2.75226
chr3	26203946.0	26204096.0										2.47923	3.73894	1.84006
chr3	26204691.0	26205164.0							2.75056	4.51255	2.59129
chr3	26204701.0	26205037.0										2.52304	5.13612	3.11994
chr3	26214630.0	26214854.0										4.16619	10.08463	7.67555
chr3	26214865.0	26215027.0										2.63418	4.24306	2.23146
chr3	26215028.0	26215509.0										2.42212	4.67948	2.75226
chr3	26216210.0	26216360.0							3.07415	5.63398	3.59761
chr3	26222219.0	26222424.0										2.62397	5.60905	3.50889
chr3	26245251.0	26245718.0							4.36853	10.91059	8.62129
chr3	26245338.0	26245696.0							5.92614	18.72569	16.1387
chr3	26245358.0	26245555.0							3.65773	8.21552	5.9274
chr3	26246993.0	26247196.0										4.00595	9.38512	7.00511
chr3	26247007.0	26247250.0										2.82581	6.60164	4.34967
chr3	26247036.0	26247186.0							2.74329	4.66126	2.70878
chr3	26247753.0	26247976.0										3.25399	6.48465	4.14416
chr3	26247775.0	26248004.0										2.56381	3.93063	2.06466
chr3	26252030.0	26252331.0							2.75056	4.51255	2.59129
chr3	26252228.0	26252409.0													2.53757	4.30715	2.26352
chr3	26258090.0	26258240.0										2.47923	3.73894	1.84006
chr3	26258546.0	26258709.0													2.93824	5.86127	3.39868
chr3	26259137.0	26259312.0													2.93824	5.86127	3.39868
chr3	26259546.0	26259812.0													3.14983	6.42641	3.82564
chr3	26259605.0	26259894.0													2.93824	5.86127	3.39868
chr3	26259672.0	26259856.0													2.70444	5.05456	2.88235
chr3	26259972.0	26260124.0													2.7255	5.11138	2.92878
chr3	26259974.0	26260161.0													2.57714	4.25874	2.27398
chr3	26259974.0	26260558.0				5.9005	17.42961	15.31139
chr3	26259998.0	26260505.0				3.76419	8.75076	6.86448
chr3	26260003.0	26260565.0				4.57902	14.02746	12.08265
chr3	26260226.0	26260568.0										4.23862	10.56818	8.14356
chr3	26260285.0	26260499.0										3.56389	7.7267	5.28548
chr3	26262595.0	26262775.0										2.52304	5.13612	3.11994
chr3	26263830.0	26264055.0													2.93824	5.86127	3.39868
chr3	26271207.0	26271492.0										2.56381	3.93063	2.06466
chr3	26271217.0	26271393.0													2.86349	5.30183	3.00837
chr3	26274347.0	26274541.0										2.62397	5.60905	3.50889															1.0	0.0	regulatory_region_variant
chr3	26276498.0	26276786.0										3.04452	5.56315	3.44972
chr3	26276552.0	26276714.0													3.25088	6.9044	4.22025
chr3	26279956.0	26280303.0													2.57714	4.25874	2.27398
chr3	26279963.0	26280238.0										2.62397	5.60905	3.50889
chr3	26280153.0	26280303.0										2.63418	4.24306	2.23146
chr3	26280196.0	26280451.0							2.56265	3.92802	2.0566
chr3	26280760.0	26280924.0													3.14983	6.42641	3.82564
chr3	26280789.0	26280978.0													2.72921	4.95654	2.80222
chr3	26281247.0	26281443.0													2.59275	4.44797	2.44324
chr3	26282143.0	26282316.0													2.86567	5.4854	3.17998
chr3	26282173.0	26282360.0										2.92673	7.12029	4.801
chr3	26282180.0	26282363.0													2.57714	4.25874	2.27398
chr3	26282231.0	26282381.0							2.88299	4.99301	2.96442
chr3	26282619.0	26282974.0							2.75056	4.51255	2.59129
chr3	26287106.0	26287379.0													2.67113	4.80522	2.61746
chr3	26287630.0	26287936.0													2.86567	5.4854	3.17998
chr3	26300960.0	26301133.0													2.53757	4.30715	2.26352
chr3	26308859.0	26309122.0													2.80469	5.32355	2.99547
chr3	26310680.0	26310830.0										2.56381	3.93063	2.06466
chr3	26310778.0	26310995.0													2.57714	4.25874	2.27398
chr3	26311545.0	26311842.0							2.59089	4.1418	2.2739																		1.0	0.0	regulatory_region_variant
chr3	26312890.0	26313217.0													2.53757	4.30715	2.26352
chr3	26314092.0	26314296.0										2.88428	4.99607	2.95408
chr3	26316910.0	26317060.0							2.75056	4.51255	2.59129
chr3	26324527.0	26324702.0													2.67113	4.80522	2.61746
chr3	26326291.0	26326470.0										2.52304	5.13612	3.11994
chr3	26326303.0	26326658.0													3.47247	8.19127	5.28557
chr3	26326635.0	26326991.0							2.59089	4.1418	2.2739
chr3	26333501.0	26333762.0							2.59089	4.1418	2.2739
chr3	26340059.0	26341453.0										2.67443	5.853395	3.71389
chr3	26340083.0	26340306.0													2.86349	5.30183	3.00837
chr3	26340093.0	26340249.0							2.58876	3.9868	2.13746
chr3	26340156.0	26340310.0													2.72921	4.95654	2.80222
chr3	26340233.0	26341029.0										3.12464	5.85742	3.713235
chr3	26340672.0	26340974.0							3.20051	6.35017	4.19687
chr3	26340672.0	26341512.0							3.68381	8.03262	5.76212
chr3	26340707.0	26340956.0													2.86494	5.48345	3.17998
chr3	26341176.0	26341431.0							3.35292	6.95345	4.74922
chr3	26341186.0	26341446.0													3.27506	7.18545	4.42248
chr3	26341243.0	26341446.0										2.63418	4.24306	2.23146
chr3	26341248.0	26341429.0							2.75056	4.51255	2.59129
chr3	26343162.0	26343326.0													3.27011	7.38777	4.59066
chr3	26346561.0	26346906.0										2.72489	6.09774	3.91889
chr3	26346563.0	26346791.0										3.71884	8.37512	5.89448
chr3	26347340.0	26347817.0										2.7248900000000003	6.105345	3.92928
chr3	26347346.0	26347602.0							2.56265	3.92802	2.0566
chr3	26347362.0	26347695.0										2.78913	4.77079	2.6581
chr3	26347442.0	26347602.0							2.59089	4.1418	2.2739
chr3	26347500.0	26347817.0													3.14983	6.42641	3.82564
chr3	26347514.0	26347705.0							3.07415	5.63398	3.59761
chr3	26347720.0	26347903.0													2.86567	5.4854	3.17998
chr3	26350976.0	26351245.0				3.47088	6.78805	4.92538																					1.0	1.0	upstream_gene_variant
chr3	26350995.0	26351145.0				2.86079	5.11766	3.38298
chr3	26356612.0	26356816.0							2.42696	3.48601	1.71883
chr3	26356853.0	26357072.0													2.72921	4.95654	2.80222
chr3	26358035.0	26358249.0													2.86349	5.30183	3.00837
chr3	26369200.0	26369460.0				6.14897	23.58063	21.5049
chr3	26369228.0	26369434.0							3.20332	6.14818	4.00148
chr3	26369238.0	26369466.0				5.03278	13.28367	11.24209
chr3	26369265.0	26369453.0				3.61362	8.09954	6.23419
chr3	26369279.0	26369458.0							2.42696	3.48601	1.71883
chr3	26373060.0	26373261.0							3.52365	7.38541	5.15114
chr3	26382026.0	26382272.0										2.62397	5.60905	3.50889
chr3	26414232.0	26414414.0										2.62397	5.60905	3.50889
chr3	26423460.0	26423622.0													2.59275	4.44797	2.44324
chr3	26435381.0	26435531.0													2.53757	4.30715	2.26352
chr3	26437453.0	26438203.0				11.210435	89.150605	86.74188
chr3	26437465.0	26438196.0				10.6659	77.12505999999999	74.737345
chr3	26437568.0	26438191.0				22.09106	254.72888	251.71254
chr3	26437684.0	26437938.0										2.72405	4.45151	2.49176
chr3	26437852.0	26438002.0										2.78913	4.77079	2.6581
chr3	26437901.0	26438080.0							3.81013	8.87287	6.54963
chr3	26439991.0	26440184.0										2.62397	5.60905	3.50889
chr3	26451138.0	26451312.0							3.07415	5.63398	3.59761
chr3	26452293.0	26452698.0				4.51703	12.24525	10.26891
chr3	26452367.0	26452703.0				6.93395	28.87209	26.74118
chr3	26452389.0	26452710.0				5.72695	16.57395	14.47025
chr3	26454381.0	26454599.0							2.88299	4.99301	2.96442
chr3	26454416.0	26455062.0							3.65773	8.21552	5.9274
chr3	26461856.0	26462050.0													2.53757	4.30715	2.26352
chr3	26462161.0	26462432.0													2.53757	4.30715	2.26352
chr3	26480461.0	26480616.0							2.58876	3.9868	2.13746
chr3	26484153.0	26484469.0				12.19598	62.31921	59.80767
chr3	26484158.0	26484422.0							5.28547	15.396	12.88217
chr3	26484158.0	26484439.0							9.06066	37.05534	34.33754
chr3	26484158.0	26484450.0				11.10682	47.75878	45.30642
chr3	26484158.0	26484469.0				12.29794	71.58452	69.1639
chr3	26484158.0	26484508.0										2.72405	4.45151	2.49176
chr3	26484170.0	26484439.0							3.96254	9.54687	7.19215
chr3	26485057.0	26485433.0							2.75056	4.51255	2.59129
chr3	26485265.0	26485432.0							2.88299	4.99301	2.96442
chr3	26487503.0	26487776.0													2.80469	5.32355	2.99547
chr3	26487982.0	26488160.0										2.62397	5.60905	3.50889
chr3	26491447.0	26491644.0							2.56265	3.92802	2.0566
chr3	26498512.0	26498674.0													2.72921	4.95654	2.80222
chr3	26498906.0	26499056.0													2.57714	4.25874	2.27398
chr3	26502188.0	26502350.0										2.72405	4.45151	2.49176
chr3	26508479.0	26508773.0										3.25399	6.48465	4.14416
chr3	26523771.0	26524407.0										3.12464	5.85742	3.713235
chr3	26524214.0	26524381.0													3.33891	7.58326	4.77184
chr3	26525539.0	26525754.0													2.93824	5.86127	3.39868
chr3	26548386.0	26548903.0													2.7919	5.03573	2.81994
chr3	26548465.0	26548804.0													2.59275	4.44797	2.44324
chr3	26559295.0	26559528.0										4.16619	10.08463	7.67555
chr3	26559295.0	26559531.0										5.42331	16.52777	13.78762
chr3	26559334.0	26559523.0										2.52304	5.13612	3.11994
chr3	26559591.0	26559889.0							2.75056	4.51255	2.59129
chr3	26566065.0	26566528.0				3.01135	5.67488	3.90945
chr3	26566150.0	26566374.0							2.74329	4.66126	2.70878
chr3	26566372.0	26566669.0										3.09904	5.89258	3.6165
chr3	26570214.0	26570412.0										2.72489	6.09774	3.91889
chr3	26570218.0	26570399.0										3.04452	5.56315	3.44972
chr3	26571624.0	26571815.0										2.94408	5.32098	3.12037
chr3	26576923.0	26577100.0													2.67113	4.80522	2.61746
chr3	26578011.0	26578201.0													3.33891	7.58326	4.77184
chr3	26585466.0	26585646.0										2.72405	4.45151	2.49176
chr3	26586537.0	26586725.0							3.07415	5.63398	3.59761
chr3	26587177.0	26587394.0							3.55955	7.47498	5.31745
chr3	26591939.0	26592117.0							3.03951	5.74508	3.67173
chr3	26592522.0	26592673.0							2.58876	3.9868	2.13746
chr3	26595313.0	26595482.0													2.67346	4.97067	2.81371
chr3	26595813.0	26595965.0										2.78913	4.77079	2.6581
chr3	26596971.0	26597210.0							3.35292	6.95345	4.74922
chr3	26597582.0	26597804.0										3.365	6.76073	4.53291
chr3	26598504.0	26598806.0													2.72921	4.95654	2.80222
chr3	26598553.0	26598857.0													2.67113	4.80522	2.61746
chr3	26598567.0	26598717.0										2.62397	5.60905	3.50889
chr3	26603814.0	26603975.0										3.09904	5.89258	3.6165
chr3	26606561.0	26606900.0													2.93824	5.86127	3.39868
chr3	26606638.0	26606868.0													3.14983	6.42641	3.82564
chr3	26608754.0	26608904.0													2.53502	4.30062	2.26352
chr3	26615261.0	26615501.0							2.58876	3.9868	2.13746
chr3	26616369.0	26616605.0										2.47923	3.73894	1.84006
chr3	26616481.0	26616701.0							2.56265	3.92802	2.0566
chr3	26617713.0	26617863.0							2.56265	3.92802	2.0566													ENSG00000179796	LRRC3B		0.61
chr3	26618000.0	26618150.0													2.72921	4.95654	2.80222							ENSG00000179796	LRRC3B		1.0
chr3	26622362.0	26623637.0				6.6193100000000005	31.191165	29.045375																ENSG00000179796	LRRC3B	0.68
chr3	26622371.0	26623561.0							2.9746399999999995	6.946549999999999	4.763336666666667													ENSG00000179796	LRRC3B	0.66
chr3	26622472.0	26623447.0										2.8112575000000004	6.5707675000000005	4.37219										ENSG00000179796	LRRC3B	0.69
chr3	26622472.0	26623469.0							3.861825	11.05182	8.766													ENSG00000179796	LRRC3B	0.7
chr3	26622472.0	26623982.0				4.6235375	14.22153	12.228875																ENSG00000179796	LRRC3B	0.8
chr3	26622514.0	26623958.0				4.8504225000000005	14.627025	12.574895																ENSG00000179796	LRRC3B	0.82
chr3	26622573.0	26622972.0							2.30978	3.4711	1.68948													ENSG00000179796,ENSG00000179796	LRRC3B,LRRC3B	0.5	0.5
chr3	26622585.0	26622978.0										2.26501	3.71495	1.84006										ENSG00000179796	LRRC3B	0.52
chr3	26622880.0	26623662.0										2.9762500000000003	9.1903	6.768834999999999										ENSG00000179796	LRRC3B	1.0
chr3	26623087.0	26623682.0							3.2625200000000003	7.15357	4.97614													ENSG00000179796	LRRC3B	1.0
chr3	26623164.0	26623582.0													2.6264	4.68788	2.57478							ENSG00000179796	LRRC3B	1.0
chr3	26623223.0	26623533.0										3.00058	6.79444	4.43256										ENSG00000179796	LRRC3B	1.0
chr3	26623650.0	26623911.0							2.69773	5.19829	3.20629													ENSG00000179796	LRRC3B	1.0
chr3	26624353.0	26624555.0										2.91734	8.37253	5.9239										ENSG00000179796	LRRC3B	1.0
chr3	26624355.0	26624727.0							2.461445	4.669560000000001	2.73302													ENSG00000179796	LRRC3B	1.0
chr3	26624373.0	26624703.0										2.29656	4.16452	2.27157										ENSG00000179796	LRRC3B	1.0
chr3	26624398.0	26624729.0				3.10651	6.11139	4.2867																ENSG00000179796	LRRC3B	1.0
chr3	26624974.0	26625408.0										3.22773	7.69115	5.26216										ENSG00000179796	LRRC3B	1.0
chr3	26625302.0	26625494.0							2.77393	5.07221	3.0371													ENSG00000179796	LRRC3B	1.0
chr3	26626007.0	26626174.0							2.74841	6.00787	3.89575													ENSG00000179796	LRRC3B	1.0
chr3	26626383.0	26626533.0													2.57714	4.25874	2.27398							ENSG00000179796	LRRC3B	1.0
chr3	26627325.0	26627644.0													2.9909	6.19363	3.70708							ENSG00000179796	LRRC3B	1.0
chr3	26629333.0	26629646.0							3.17003	6.47949	4.3181													ENSG00000179796	LRRC3B	1.0
chr3	26629360.0	26629573.0							3.3123	6.63019	4.52864													ENSG00000179796	LRRC3B	1.0
chr3	26629367.0	26629603.0										2.45566	3.95904	2.08971										ENSG00000179796	LRRC3B	1.0
chr3	26629452.0	26629638.0										2.47923	3.73894	1.84006										ENSG00000179796	LRRC3B	1.0
chr3	26632482.0	26632632.0							2.74329	4.66126	2.70878													ENSG00000179796	LRRC3B	1.0
chr3	26632493.0	26632644.0													2.53757	4.30715	2.26352							ENSG00000179796	LRRC3B	1.0
chr3	26632499.0	26632866.0										2.82581	6.60164	4.34967										ENSG00000179796	LRRC3B	1.0
chr3	26633606.0	26633860.0													2.80469	5.32355	2.99547							ENSG00000179796	LRRC3B	1.0
chr3	26635157.0	26635307.0							2.8957	5.20315	3.1751													ENSG00000179796	LRRC3B	1.0
chr3	26642426.0	26642660.0										2.92673	7.12029	4.801										ENSG00000179796	LRRC3B	1.0
chr3	26642482.0	26642641.0													2.59275	4.44797	2.44324							ENSG00000179796	LRRC3B	1.0
chr3	26642510.0	26642660.0										2.47923	3.73894	1.84006										ENSG00000179796	LRRC3B	1.0
chr3	26643186.0	26643457.0										2.63418	4.24306	2.23146										ENSG00000179796	LRRC3B	1.0
chr3	26646752.0	26646993.0							2.72282	4.44868	2.4931													ENSG00000179796	LRRC3B	1.0
chr3	26647825.0	26647994.0							2.59089	4.1418	2.2739													ENSG00000179796	LRRC3B	1.0
chr3	26649750.0	26649900.0													2.57714	4.25874	2.27398							ENSG00000179796	LRRC3B	1.0
chr3	26652196.0	26652483.0							3.23595	6.22743	4.14501													ENSG00000179796	LRRC3B	1.0
chr3	26652222.0	26652599.0							2.72282	4.44868	2.4931													ENSG00000179796	LRRC3B	1.0
chr3	26655310.0	26655552.0				3.27073	7.38954	5.60187																ENSG00000179796	LRRC3B	1.0
chr3	26655320.0	26655537.0				3.31249	6.8497	5.03051																ENSG00000179796	LRRC3B	1.0
chr3	26657266.0	26657534.0										2.63418	4.24306	2.23146										ENSG00000179796	LRRC3B	1.0
chr3	26673483.0	26673766.0													2.59275	4.44797	2.44324							ENSG00000179796	LRRC3B	1.0
chr3	26679016.0	26679225.0													2.72031	4.76963	2.63151							ENSG00000179796	LRRC3B	1.0
chr3	26680058.0	26680208.0										2.72405	4.45151	2.49176										ENSG00000179796	LRRC3B	1.0
chr3	26680484.0	26680653.0													3.0718	6.41761	3.82853							ENSG00000179796	LRRC3B	1.0
chr3	26680508.0	26680684.0													3.00666	5.85437	3.40661							ENSG00000179796	LRRC3B	1.0
chr3	26682230.0	26682780.0				2.776705	4.417015	2.679435																ENSG00000179796	LRRC3B	1.0
chr3	26682411.0	26682777.0				3.92488	10.53313	8.65775																ENSG00000179796	LRRC3B	1.0
chr3	26686669.0	26686880.0													3.00214	6.03368	3.57549							ENSG00000179796	LRRC3B	1.0
chr3	26686754.0	26686959.0										2.82581	6.60164	4.34967										ENSG00000179796	LRRC3B	1.0
chr3	26687034.0	26687184.0							2.59089	4.1418	2.2739													ENSG00000179796	LRRC3B	1.0
chr3	26689317.0	26689521.0													2.57714	4.25874	2.27398							ENSG00000179796	LRRC3B	1.0
chr3	26689640.0	26689838.0										2.88428	4.99607	2.95408										ENSG00000179796	LRRC3B	1.0
chr3	26695720.0	26695961.0													2.93824	5.86127	3.39868							ENSG00000179796	LRRC3B	1.0
chr3	26701448.0	26701748.0										2.62397	5.60905	3.50889										ENSG00000179796	LRRC3B	1.0
chr3	26701598.0	26701787.0										2.72405	4.45151	2.49176										ENSG00000179796	LRRC3B	1.0
chr3	26708240.0	26708399.0													2.68998	4.85446	2.77298							ENSG00000179796	LRRC3B	1.0
chr3	26709885.0	26710199.0										2.40722	4.63304	2.74531										ENSG00000179796	LRRC3B	1.0
chr3	26710153.0	26710411.0													3.06122	6.58533	3.97208							ENSG00000179796	LRRC3B	1.0
chr3	26710191.0	26710396.0													2.72031	4.76963	2.63151							ENSG00000179796	LRRC3B	1.0
chr3	26711611.0	26711936.0													2.72921	4.95654	2.80222
chr3	26712290.0	26712735.0				5.364	18.61684	16.60211
chr3	26712329.0	26712735.0				4.6676	12.98816	10.9958
chr3	26712377.0	26712546.0							2.59089	4.1418	2.2739
chr3	26712545.0	26712726.0				3.12379	5.55092	3.74364
chr3	26716170.0	26716320.0													2.82232	5.5445	3.17931
chr3	26716254.0	26716404.0													2.57714	4.25874	2.27398															0.0003904	1.0
chr3	26716384.0	26716575.0													2.76904	5.39716	3.05656
chr3	26716435.0	26716597.0										2.56381	3.93063	2.06466
chr3	26716690.0	26716859.0													3.17058	7.10153	4.38159
chr3	26716991.0	26717176.0													2.61097	4.64725	2.54166
chr3	26717060.0	26717246.0													2.57714	4.25874	2.27398
chr3	26719765.0	26720003.0							3.50532	7.57549	5.32657
chr3	26720717.0	26720944.0										3.04452	5.56315	3.44972
chr3	26721138.0	26721338.0							2.75056	4.51255	2.59129
chr3	26721216.0	26721480.0													2.72921	4.95654	2.80222
chr3	26723568.0	26723800.0										2.78913	4.77079	2.6581
chr3	26723573.0	26723760.0													2.86567	5.4854	3.17998
chr3	26726014.0	26726183.0													2.53757	4.30715	2.26352
chr3	26726364.0	26726545.0													2.53757	4.30715	2.26352
chr3	26727701.0	26728082.0													2.67113	4.80522	2.61746
chr3	26752596.0	26753123.0										3.26594	6.51457	4.316
chr3	26752821.0	26753055.0							2.88299	4.99301	2.96442
chr3	26755305.0	26755578.0													3.14983	6.42641	3.82564
chr3	26757039.0	26757381.0										3.43134	9.9193	7.34567
chr3	26761418.0	26761984.0													2.72921	4.95654	2.80222
chr3	26765877.0	26766079.0										3.25399	6.48465	4.14416
chr3	26768039.0	26768219.0										3.365	6.76073	4.53291
chr3	26773537.0	26773687.0													2.53757	4.30715	2.26352
chr3	26790185.0	26790335.0							2.59089	4.1418	2.2739
chr3	26790259.0	26790489.0													3.14983	6.42641	3.82564
chr3	26790713.0	26790882.0													2.72031	4.76963	2.63151
chr3	26790965.0	26791170.0							2.88299	4.99301	2.96442
chr3	26791362.0	26791685.0							3.35292	6.95345	4.74922
chr3	26791520.0	26791719.0										3.02765	7.65321	5.27253
chr3	26791657.0	26791807.0										2.56381	3.93063	2.06466
chr3	26794748.0	26794916.0										2.56381	3.93063	2.06466																		0.006003	1.0
chr3	26796084.0	26796248.0							2.8957	5.20315	3.1751																		1.0	0.0	intergenic_variant
chr3	26825382.0	26825754.0										2.62397	5.60905	3.50889
chr3	26825502.0	26825680.0							2.74329	4.66126	2.70878
chr3	26826235.0	26826468.0													3.47247	8.19127	5.28557
chr3	26826959.0	26828051.0										2.8258099999999997	6.609014999999999	4.359945
chr3	26827117.0	26827319.0							3.23595	6.22743	4.14501
chr3	26827343.0	26827753.0													3.95736	10.35592	6.88852
chr3	26827355.0	26827622.0							2.8957	5.20315	3.1751
chr3	26827555.0	26827847.0													3.29301	7.01714	4.26695
chr3	26827745.0	26827986.0							3.96254	9.54687	7.19215
chr3	26836463.0	26836613.0													2.86567	5.4854	3.17998
chr3	26838784.0	26838950.0							2.59089	4.1418	2.2739
chr3	26842505.0	26842786.0							2.42696	3.48601	1.71883
chr3	26843662.0	26843827.0													3.00666	5.85437	3.40661
chr3	26859547.0	26859697.0							2.42696	3.48601	1.71883
chr3	26859610.0	26859873.0										3.02765	7.65321	5.27253
chr3	26859693.0	26859873.0													2.53757	4.30715	2.26352
chr3	26863450.0	26863615.0							2.8957	5.20315	3.1751																					0.001942	1.0
chr3	26865311.0	26865669.0										2.82581	6.60164	4.34967
chr3	26865379.0	26865741.0										2.47923	3.73894	1.84006
chr3	26865417.0	26865669.0													3.0718	6.41761	3.82853
chr3	26865486.0	26865741.0							2.56265	3.92802	2.0566
chr3	26867421.0	26867571.0													2.45637	4.09812	2.15086
chr3	26874560.0	26874949.0													2.57714	4.25874	2.27398
chr3	26874654.0	26874862.0										2.72489	6.09774	3.91889
chr3	26897067.0	26897269.0										2.52304	5.13612	3.11994
chr3	26906890.0	26907040.0													2.80469	5.32355	2.99547
chr3	26916630.0	26917174.0										2.94408	5.32098	3.12037																		0.001813	1.0
chr3	26925317.0	26925493.0													2.86349	5.30183	3.00837
chr3	26931062.0	26931482.0										2.63418	4.24306	2.23146
chr3	26931067.0	26931306.0										3.68547	8.03682	5.72362
chr3	26931109.0	26931259.0							2.8957	5.20315	3.1751
chr3	26931119.0	26931347.0							3.04315	5.55986	3.46776
chr3	26942988.0	26943281.0							2.8957	5.20315	3.1751
chr3	26943263.0	26943502.0										3.52524	7.38938	5.11599
chr3	26950181.0	26950533.0													2.72921	4.95654	2.80222
chr3	26950363.0	26950533.0													2.57714	4.25874	2.27398
chr3	26951053.0	26951272.0													2.57714	4.25874	2.27398
chr3	26951120.0	26951435.0							2.74329	4.66126	2.70878
chr3	26951213.0	26951372.0										2.56381	3.93063	2.06466
chr3	26960390.0	26960635.0													3.95736	10.35592	6.88852
chr3	26964377.0	26964597.0													3.20536	6.99183	4.28593
chr3	26968927.0	26969077.0							2.42696	3.48601	1.71883
chr3	26972772.0	26973144.0							2.56265	3.92802	2.0566
chr3	26976271.0	26976428.0													2.67113	4.80522	2.61746
chr3	26978262.0	26978459.0							3.20051	6.35017	4.19687
chr3	26979617.0	26979825.0													3.29301	7.01714	4.26695
chr3	26979639.0	26979789.0										2.82581	6.60164	4.34967
chr3	26979934.0	26980124.0							2.74329	4.66126	2.70878
chr3	26983383.0	26983582.0													2.72031	4.76963	2.63151
chr3	26986124.0	26986334.0													2.93824	5.86127	3.39868
chr3	27000561.0	27000736.0										2.62397	5.60905	3.50889
chr3	27009260.0	27009435.0							2.58876	3.9868	2.13746
chr3	27009534.0	27009787.0													2.80469	5.32355	2.99547
chr3	27009926.0	27010076.0							2.56265	3.92802	2.0566
chr3	27011479.0	27011639.0													2.72031	4.76963	2.63151
chr3	27011860.0	27012156.0										3.20476	6.15169	3.97675
chr3	27017669.0	27017819.0							2.59089	4.1418	2.2739
chr3	27022202.0	27022352.0				3.27073	7.38954	5.60187
chr3	27022235.0	27022401.0				3.12379	5.55092	3.74364
chr3	27022613.0	27022925.0							2.42696	3.48601	1.71883
chr3	27022623.0	27022821.0										2.56381	3.93063	2.06466
chr3	27024126.0	27024276.0													2.57714	4.25874	2.27398
chr3	27024984.0	27025155.0							2.56265	3.92802	2.0566
chr3	27025661.0	27026039.0							3.84398	8.69787	6.3948
chr3	27025663.0	27026080.0							4.04494	9.48556	7.24291
chr3	27025708.0	27026037.0							3.19878	6.3458	4.19687
chr3	27026990.0	27027168.0													2.72921	4.95654	2.80222
chr3	27028423.0	27028649.0										2.62397	5.60905	3.50889
chr3	27029778.0	27029931.0										2.63418	4.24306	2.23146
chr3	27029915.0	27030089.0							2.42696	3.48601	1.71883
chr3	27034859.0	27035037.0													3.00214	6.03368	3.57549												1.0	0.0	intergenic_variant
chr3	27034882.0	27035032.0										2.72405	4.45151	2.49176															1.0	0.0	intergenic_variant
chr3	27035494.0	27035652.0										3.25399	6.48465	4.14416
chr3	27036195.0	27036541.0													2.59275	4.44797	2.44324
chr3	27036220.0	27036521.0							2.56265	3.92802	2.0566
chr3	27036231.0	27036492.0													2.80469	5.32355	2.99547
chr3	27036231.0	27036551.0										2.94408	5.32098	3.12037
chr3	27036356.0	27036553.0										2.92673	7.12029	4.801
chr3	27043444.0	27043653.0													3.29301	7.01714	4.26695
chr3	27046802.0	27046989.0										2.62397	5.60905	3.50889
chr3	27047065.0	27047285.0										3.365	6.76073	4.53291
chr3	27047166.0	27047420.0													3.0718	6.41761	3.82853
chr3	27048895.0	27049172.0										3.04452	5.56315	3.44972
chr3	27049554.0	27049810.0													2.72921	4.95654	2.80222
chr3	27049720.0	27050210.0													2.80469	5.32355	2.99547
chr3	27058080.0	27058409.0													3.00214	6.03368	3.57549
chr3	27063088.0	27063331.0													3.14983	6.42641	3.82564
chr3	27071099.0	27071398.0													2.53502	4.30062	2.26352
chr3	27071605.0	27071912.0							3.52365	7.38541	5.15114
chr3	27071754.0	27071972.0							3.35292	6.95345	4.74922
chr3	27071754.0	27071980.0										3.20476	6.15169	3.97675
chr3	27074009.0	27074168.0													2.72031	4.76963	2.63151
chr3	27074058.0	27074220.0													2.80866	5.85251	3.39868
chr3	27076515.0	27076733.0													2.61593	4.96775	2.75168
chr3	27076791.0	27077219.0										2.4	4.6105	2.72599
chr3	27078166.0	27078547.0				5.03278	13.28367	11.24209
chr3	27078191.0	27078503.0				3.92488	10.53313	8.65775
chr3	27078300.0	27078487.0				3.61362	8.09954	6.23419
chr3	27078648.0	27078828.0				2.86079	5.11766	3.38298
chr3	27078731.0	27078988.0							2.67459	4.49587	2.59129
chr3	27078742.0	27078970.0													2.97097	5.94976	3.48518
chr3	27078884.0	27079066.0							2.55447	4.05619	2.17093
chr3	27080317.0	27080467.0							2.53566	3.86704	2.03798
chr3	27081360.0	27081526.0							2.88097	5.16713	3.17718
chr3	27081719.0	27081877.0										2.55447	4.05619	2.17548
chr3	27086550.0	27086744.0										2.56381	3.93063	2.06466
chr3	27086594.0	27086760.0										3.18423	6.30903	3.99903
chr3	27089807.0	27089957.0							2.74329	4.66126	2.70878
chr3	27092734.0	27092908.0													3.60603	8.81526	5.8265
chr3	27094914.0	27095078.0				3.00907	6.24417	4.50048
chr3	27096579.0	27096731.0										3.25399	6.48465	4.14416
chr3	27096938.0	27097132.0													4.29523	11.61947	8.02282
chr3	27097690.0	27097881.0													3.33891	7.58326	4.77184
chr3	27101363.0	27101732.0													2.72031	4.76963	2.63151
chr3	27101536.0	27101689.0													2.86567	5.4854	3.17998
chr3	27103520.0	27103719.0										2.82581	6.60164	4.34967
chr3	27103908.0	27104146.0													2.57714	4.25874	2.27398
chr3	27110557.0	27110707.0										2.52304	5.13612	3.11994										ENSG00000163491	NEK10	1.0
chr3	27114752.0	27114956.0				3.47088	6.78805	4.92538																ENSG00000163491	NEK10	1.0
chr3	27114762.0	27114960.0				3.00907	6.24417	4.50048																ENSG00000163491	NEK10	1.0
chr3	27118334.0	27118602.0													3.1386	6.60061	3.98971							ENSG00000163491	NEK10	1.0
chr3	27118405.0	27118612.0										2.63418	4.24306	2.23146										ENSG00000163491	NEK10	1.0
chr3	27118452.0	27118657.0										2.42212	4.67948	2.75226										ENSG00000163491	NEK10	1.0
chr3	27127915.0	27128400.0										4.80714	13.03808	10.53117										ENSG00000163491	NEK10	1.0
chr3	27127964.0	27128311.0										3.56389	7.7267	5.28548										ENSG00000163491	NEK10	1.0
chr3	27128046.0	27128244.0							2.75056	4.51255	2.59129													ENSG00000163491	NEK10	1.0
chr3	27130076.0	27130261.0										3.06407	6.19934	4.02128										ENSG00000163491	NEK10	1.0
chr3	27134123.0	27134563.0										5.24226	15.27759	12.71343										ENSG00000163491	NEK10	1.0
chr3	27134130.0	27134499.0							5.01572	13.943	11.57392													ENSG00000163491	NEK10	1.0
chr3	27134171.0	27134560.0				9.94302	51.61911	49.31231																ENSG00000163491	NEK10	1.0
chr3	27134203.0	27134371.0							2.72282	4.44868	2.4931													ENSG00000163491	NEK10	1.0
chr3	27134221.0	27134504.0				6.47441	22.86177	20.70756																ENSG00000163491	NEK10	1.0
chr3	27134231.0	27134492.0				5.72695	16.57395	14.47025																ENSG00000163491	NEK10	1.0
chr3	27134287.0	27134480.0										2.52304	5.13612	3.11994										ENSG00000163491	NEK10	1.0
chr3	27134893.0	27135120.0													2.86567	5.4854	3.17998							ENSG00000163491	NEK10	1.0
chr3	27137847.0	27138314.0							2.72282	4.460515	2.51051													ENSG00000163491	NEK10	1.0
chr3	27138074.0	27138450.0													3.29301	7.01714	4.26695							ENSG00000163491	NEK10	1.0
chr3	27138112.0	27138687.0													3.1386	6.60061	3.98971							ENSG00000163491	NEK10	1.0
chr3	27138144.0	27138455.0										3.71884	8.37512	5.89448										ENSG00000163491	NEK10	1.0
chr3	27138275.0	27138511.0													2.67113	4.80522	2.61746							ENSG00000163491	NEK10	1.0
chr3	27139943.0	27140096.0										2.94408	5.32098	3.12037										ENSG00000163491	NEK10	1.0
chr3	27140305.0	27140473.0							2.88299	4.99301	2.96442													ENSG00000163491	NEK10	1.0
chr3	27145898.0	27146121.0										2.63418	4.24306	2.23146										ENSG00000163491	NEK10	1.0
chr3	27148078.0	27148241.0													2.59275	4.44797	2.44324							ENSG00000163491	NEK10	1.0
chr3	27166934.0	27167608.0										4.626105	12.429095	9.947075000000002										ENSG00000163491	NEK10	1.0
chr3	27166967.0	27167391.0										3.43134	9.9193	7.34567										ENSG00000163491	NEK10	1.0
chr3	27166977.0	27167386.0										5.11341	14.92108	12.21746										ENSG00000163491	NEK10	1.0
chr3	27167017.0	27167172.0				2.7767	4.40446	2.66454																ENSG00000163491	NEK10	1.0
chr3	27169767.0	27170039.0													2.59275	4.44797	2.44324							ENSG00000163491	NEK10	1.0
chr3	27170024.0	27170240.0										2.7735	4.7335	2.74499										ENSG00000163491	NEK10	1.0
chr3	27170055.0	27170387.0										3.25399	6.48465	4.14416										ENSG00000163491	NEK10	1.0
chr3	27170129.0	27170408.0													2.86567	5.4854	3.17998							ENSG00000163491	NEK10	1.0
chr3	27170167.0	27170474.0													3.43618	7.62582	4.72974							ENSG00000163491	NEK10	1.0
chr3	27170192.0	27170446.0													2.67113	4.80522	2.61746							ENSG00000163491	NEK10	1.0
chr3	27171403.0	27171664.0													3.33891	7.58326	4.77184							ENSG00000163491	NEK10	1.0
chr3	27171466.0	27171616.0							2.74329	4.66126	2.70878													ENSG00000163491	NEK10	1.0
chr3	27180910.0	27181060.0													2.53757	4.30715	2.26352							ENSG00000163491	NEK10	1.0
chr3	27186556.0	27186781.0										3.09904	5.89258	3.6165										ENSG00000163491	NEK10	1.0
chr3	27186563.0	27186982.0													3.00214	6.03368	3.57549							ENSG00000163491	NEK10	1.0
chr3	27186566.0	27186771.0													2.93824	5.86127	3.39868							ENSG00000163491	NEK10	1.0
chr3	27186658.0	27186960.0										3.2295	8.76016	6.27299										ENSG00000163491	NEK10	1.0
chr3	27192160.0	27192407.0													2.57714	4.25874	2.27398							ENSG00000163491	NEK10	1.0
chr3	27193022.0	27193223.0													2.80469	5.32355	2.99547							ENSG00000163491	NEK10	1.0
chr3	27202386.0	27202564.0													3.1386	6.60061	3.98971							ENSG00000163491	NEK10	1.0
chr3	27202767.0	27202962.0										3.02765	7.65321	5.27253										ENSG00000163491	NEK10	1.0
chr3	27202787.0	27203214.0							2.75056	4.5244	2.60816													ENSG00000163491	NEK10	1.0
chr3	27210506.0	27210668.0													2.86567	5.4854	3.17998							ENSG00000163491	NEK10	1.0			1.0	0.0	intron_variant
chr3	27217077.0	27217513.0				4.18653	11.89177	9.98699																ENSG00000163491	NEK10	1.0
chr3	27217080.0	27217491.0				3.99004	9.807955	7.89536																ENSG00000163491	NEK10	1.0
chr3	27217087.0	27217517.0				3.904745	8.470279999999999	6.55089																ENSG00000163491	NEK10	1.0
chr3	27217322.0	27217608.0							2.56265	3.92802	2.0566													ENSG00000163491	NEK10	1.0
chr3	27217332.0	27217482.0										2.56381	3.93063	2.06466										ENSG00000163491	NEK10	1.0
chr3	27218013.0	27218203.0							3.96254	9.54687	7.19215													ENSG00000163491	NEK10	1.0
chr3	27218030.0	27218182.0													2.86567	5.4854	3.17998							ENSG00000163491	NEK10	1.0
chr3	27218060.0	27218210.0													2.86349	5.30183	3.00837							ENSG00000163491	NEK10	1.0
chr3	27221708.0	27221892.0							2.42696	3.48601	1.71883													ENSG00000163491	NEK10	1.0
chr3	27223915.0	27224123.0										2.52304	5.13612	3.11994										ENSG00000163491	NEK10	1.0
chr3	27223987.0	27224235.0							3.52365	7.38541	5.15114													ENSG00000163491	NEK10	1.0
chr3	27224047.0	27224311.0										2.78913	4.77079	2.6581										ENSG00000163491	NEK10	1.0
chr3	27227443.0	27227628.0													2.57714	4.25874	2.27398							ENSG00000163491	NEK10	1.0
chr3	27228620.0	27229010.0							2.74329	4.66126	2.70878													ENSG00000163491	NEK10	1.0
chr3	27228888.0	27229089.0				4.16506	9.50259	7.55087																ENSG00000163491	NEK10	1.0
chr3	27228890.0	27229079.0				4.18653	11.89177	9.98699																ENSG00000163491	NEK10	1.0
chr3	27228896.0	27229077.0				3.61362	8.09954	6.23419																ENSG00000163491	NEK10	1.0
chr3	27244278.0	27244428.0													2.80469	5.32355	2.99547							ENSG00000163491	NEK10	1.0
chr3	27245311.0	27245509.0													2.57714	4.25874	2.27398							ENSG00000163491	NEK10	1.0
chr3	27253801.0	27254179.0				17.00779	115.76129	113.14994																ENSG00000163491	NEK10	1.0
chr3	27253852.0	27254378.0				14.23061	69.13918	66.53539																ENSG00000163491	NEK10	1.0
chr3	27253864.0	27254179.0				11.74428	58.86298	56.37535																ENSG00000163491	NEK10	1.0
chr3	27253873.0	27254169.0							6.88713	24.05963	21.37505													ENSG00000163491	NEK10	1.0
chr3	27253874.0	27254175.0							9.70785	41.26896	38.5071													ENSG00000163491	NEK10	1.0
chr3	27253890.0	27254152.0										3.73411	11.74964	9.07593										ENSG00000163491	NEK10	1.0
chr3	27253895.0	27254162.0							8.38229	34.4883	31.62379													ENSG00000163491	NEK10	1.0
chr3	27253908.0	27254147.0										4.80351	13.36567	10.70107										ENSG00000163491	NEK10	1.0
chr3	27253916.0	27254147.0										3.84571	8.7023	6.35393										ENSG00000163491	NEK10	1.0
chr3	27272670.0	27272861.0													2.93824	5.86127	3.39868							ENSG00000163491	NEK10	1.0
chr3	27273199.0	27273385.0													2.72031	4.76963	2.63151							ENSG00000163491	NEK10	1.0
chr3	27277254.0	27277443.0										2.42212	4.67948	2.75226										ENSG00000163491	NEK10	1.0
chr3	27277491.0	27277694.0													3.41152	7.7875	4.87466							ENSG00000163491	NEK10	1.0
chr3	27277527.0	27277828.0							2.75056	4.51255	2.59129													ENSG00000163491	NEK10	1.0
chr3	27288938.0	27289168.0													3.29301	7.01714	4.26695							ENSG00000163491	NEK10	1.0
chr3	27289042.0	27289408.0							3.35292	6.95345	4.74922													ENSG00000163491	NEK10	1.0
chr3	27294862.0	27295203.0										2.72405	4.45151	2.49176										ENSG00000163491	NEK10	1.0
chr3	27294956.0	27295195.0										2.52304	5.13612	3.11994										ENSG00000163491	NEK10	1.0
chr3	27301023.0	27301188.0										2.88428	4.99607	2.95408										ENSG00000163491	NEK10	1.0
chr3	27301086.0	27301359.0													2.57714	4.25874	2.27398							ENSG00000163491	NEK10	1.0
chr3	27301096.0	27301412.0													3.95736	10.35592	6.88852							ENSG00000163491	NEK10	1.0
chr3	27306002.0	27306292.0													2.57714	4.25874	2.27398							ENSG00000163491	NEK10	1.0
chr3	27311249.0	27311744.0				22.31076	194.38266	191.52077																ENSG00000163491	NEK10	1.0
chr3	27311371.0	27311678.0													3.14983	6.42641	3.82564							ENSG00000163491	NEK10	1.0
chr3	27311372.0	27311766.0				19.00139	128.72353	125.81664																ENSG00000163491	NEK10	1.0
chr3	27311400.0	27311771.0				19.64706	157.2793	154.29808																ENSG00000163491	NEK10	1.0
chr3	27311415.0	27311675.0										2.72405	4.45151	2.49176										ENSG00000163491	NEK10	1.0
chr3	27311425.0	27311719.0													3.47247	8.19127	5.28557							ENSG00000163491	NEK10	1.0
chr3	27311437.0	27311683.0							2.58876	3.9868	2.13746													ENSG00000163491	NEK10	1.0
chr3	27311497.0	27311685.0													3.00214	6.03368	3.57549							ENSG00000163491	NEK10	1.0
chr3	27312045.0	27312397.0				6.52819	28.37841	26.15621																ENSG00000163491	NEK10	1.0
chr3	27312055.0	27312410.0				8.44291	37.92062	35.55344																ENSG00000163491	NEK10	1.0
chr3	27312058.0	27312378.0							3.96254	9.54687	7.19215													ENSG00000163491	NEK10	1.0
chr3	27312063.0	27312248.0													2.53757	4.30715	2.26352							ENSG00000163491	NEK10	1.0
chr3	27312066.0	27312375.0										4.16619	10.08463	7.67555										ENSG00000163491	NEK10	1.0
chr3	27312066.0	27312456.0							3.04315	5.55986	3.46776													ENSG00000163491	NEK10	1.0
chr3	27312084.0	27312426.0				6.17849	26.66708	24.55935																ENSG00000163491	NEK10	1.0
chr3	27312097.0	27312388.0							3.07415	5.63398	3.59761													ENSG00000163491	NEK10	1.0
chr3	27313552.0	27313702.0							3.36348	6.75699	4.56345													ENSG00000163491	NEK10	1.0
chr3	27313603.0	27313758.0							2.75056	4.51255	2.59129													ENSG00000163491	NEK10	1.0
chr3	27314080.0	27314261.0													2.86349	5.30183	3.00837							ENSG00000163491	NEK10	1.0
chr3	27315224.0	27315453.0													2.48528	4.1728	2.21143							ENSG00000163491	NEK10	1.0
chr3	27317161.0	27317354.0													3.33565	7.35222	4.54535							ENSG00000163491	NEK10	1.0
chr3	27318065.0	27318215.0													2.58565	4.5804	2.55087							ENSG00000163491	NEK10	1.0
chr3	27320529.0	27320812.0							2.91236	5.062	3.07886													ENSG00000163491	NEK10	1.0
chr3	27323267.0	27323552.0							2.42696	3.48601	1.71883													ENSG00000163491	NEK10	1.0
chr3	27324637.0	27324904.0													2.5195	4.54864	2.52522							ENSG00000163491	NEK10	1.0
chr3	27324744.0	27325299.0										3.12204	8.58304	6.11988										ENSG00000163491	NEK10	1.0
chr3	27324754.0	27325928.0										3.12464	5.85742	3.713235										ENSG00000163491	NEK10	1.0			1.0	0.0	intron_variant
chr3	27324765.0	27324925.0							2.51221	4.09912	2.27078													ENSG00000163491	NEK10	1.0
chr3	27324780.0	27325005.0													3.13631	7.20603	4.47254							ENSG00000163491	NEK10	1.0
chr3	27324816.0	27324994.0										2.94408	5.32098	3.12037										ENSG00000163491	NEK10	1.0
chr3	27324824.0	27325135.0													2.53895	4.74844	2.63151							ENSG00000163491	NEK10	1.0
chr3	27325010.0	27325214.0							2.93091	5.65703	3.59197													ENSG00000163491	NEK10	1.0
chr3	27325462.0	27325717.0				3.27073	7.38954	5.60187																ENSG00000163491	NEK10	1.0
chr3	27325470.0	27325718.0				3.81797	8.10758	6.19767																ENSG00000163491	NEK10	1.0
chr3	27325522.0	27325737.0				2.86079	5.11766	3.38298																ENSG00000163491	NEK10	1.0
chr3	27325565.0	27325938.0							2.7252	4.70294	2.76299													ENSG00000163491	NEK10	1.0
chr3	27325567.0	27325718.0										2.78913	4.77079	2.6581										ENSG00000163491	NEK10	1.0
chr3	27325743.0	27325928.0							2.42696	3.48601	1.71883													ENSG00000163491	NEK10	1.0
chr3	27326783.0	27326987.0				3.47088	6.78805	4.92538																ENSG00000163491	NEK10	1.0
chr3	27327092.0	27327274.0													3.20536	6.99183	4.28593							ENSG00000163491	NEK10	1.0
chr3	27327115.0	27327391.0													2.65319	4.91561	2.74882							ENSG00000163491	NEK10	1.0
chr3	27332696.0	27332856.0										3.02765	7.65321	5.27253										ENSG00000163491	NEK10	1.0
chr3	27333530.0	27334425.0							3.074155	5.644715	3.611935													ENSG00000163491	NEK10	1.0						0.007385	1.0
chr3	27333541.0	27334173.0													2.59275	4.44797	2.44324							ENSG00000163491	NEK10	1.0						0.007385	1.0
chr3	27333574.0	27333874.0										3.43134	9.9193	7.34567										ENSG00000163491	NEK10	1.0
chr3	27333904.0	27334737.0													2.7919	5.03573	2.81994							ENSG00000163491	NEK10	1.0						0.007385	1.0
chr3	27333947.0	27334158.0										2.56381	3.93063	2.06466										ENSG00000163491	NEK10	1.0						0.007385	1.0
chr3	27333966.0	27334453.0							2.88299	4.99301	2.96442													ENSG00000163491	NEK10	1.0						0.007385	1.0
chr3	27333971.0	27334526.0										3.2295	8.76016	6.27299										ENSG00000163491	NEK10	1.0						0.007385	1.0
chr3	27333991.0	27334267.0										3.09904	5.89258	3.6165										ENSG00000163491	NEK10	1.0						0.007385	1.0
chr3	27334352.0	27334532.0													3.1386	6.60061	3.98971							ENSG00000163491	NEK10	1.0
chr3	27334433.0	27334721.0										3.20476	6.15169	3.97675										ENSG00000163491	NEK10	1.0
chr3	27341055.0	27341249.0										2.92673	7.12029	4.801										ENSG00000163491	NEK10	1.0
chr3	27345672.0	27345879.0													2.53757	4.30715	2.26352							ENSG00000163491	NEK10	1.0
chr3	27348560.0	27348728.0										2.47923	3.73894	1.84006										ENSG00000163491	NEK10	1.0
chr3	27348587.0	27348826.0													4.09382	11.0354	7.44838							ENSG00000163491	NEK10	1.0
chr3	27348592.0	27348850.0													3.29301	7.01714	4.26695							ENSG00000163491	NEK10	1.0
chr3	27348938.0	27349194.0													3.14983	6.42641	3.82564							ENSG00000163491	NEK10	1.0
chr3	27354690.0	27354865.0				2.95025	4.96578	3.1903																ENSG00000163491	NEK10	1.0
chr3	27354693.0	27355093.0				3.31249	6.8497	5.03051																ENSG00000163491	NEK10	1.0
chr3	27354754.0	27354938.0													2.59275	4.44797	2.44324							ENSG00000163491	NEK10	1.0
chr3	27355259.0	27355531.0													2.93824	5.86127	3.39868							ENSG00000163491	NEK10	1.0
chr3	27356601.0	27356751.0							2.56265	3.92802	2.0566													ENSG00000163491	NEK10	1.0
chr3	27356650.0	27356840.0													2.57714	4.25874	2.27398							ENSG00000163491	NEK10	1.0
chr3	27356666.0	27356892.0													3.1386	6.60061	3.98971							ENSG00000163491	NEK10	1.0
chr3	27357734.0	27357970.0							4.53033	11.64667	9.33612													ENSG00000163491	NEK10	1.0
chr3	27357737.0	27357983.0				6.36758	22.9805	20.77999																ENSG00000163491	NEK10	1.0
chr3	27357737.0	27357984.0				5.7	26.05158	23.85789																ENSG00000163491	NEK10	1.0
chr3	27357737.0	27357990.0				7.53817	43.84621	41.59264																ENSG00000163491	NEK10	1.0
chr3	27357743.0	27357902.0							3.52365	7.38541	5.15114													ENSG00000163491	NEK10	1.0
chr3	27357744.0	27357933.0							4.41975	11.66305	9.22849													ENSG00000163491	NEK10	1.0
chr3	27360223.0	27360890.0				7.078785	32.67881	30.53115																ENSG00000163491	NEK10	1.0
chr3	27360226.0	27361144.0				6.602826666666668	40.20332333333334	38.08938																ENSG00000163491	NEK10	1.0
chr3	27360273.0	27361103.0				15.87147	137.66864	134.97949																ENSG00000163491	NEK10	1.0
chr3	27360572.0	27360852.0										2.94408	5.32098	3.12037										ENSG00000163491	NEK10	1.0
chr3	27360688.0	27360838.0							2.59089	4.1418	2.2739													ENSG00000163491	NEK10	1.0
chr3	27362156.0	27362322.0													3.0718	6.41761	3.82853							ENSG00000163491	NEK10	1.0
chr3	27363999.0	27364149.0													3.1386	6.60061	3.98971							ENSG00000163491	NEK10	1.0
chr3	27366283.0	27366673.0													2.5	4.63662	2.5777							ENSG00000163491	NEK10	1.0
chr3	27368324.0	27368791.0													2.63819	4.87476	2.71615							ENSG00000163491	NEK10	1.0
chr3	27368798.0	27369164.0													3.00214	6.03368	3.57549							ENSG00000163491	NEK10	1.0
chr3	27368831.0	27369704.0				15.7874	190.47869	187.43661																ENSG00000163491	NEK10	0.63
chr3	27368932.0	27369704.0				15.079055	197.71024999999997	194.63943																ENSG00000163491	NEK10	0.58
chr3	27368942.0	27369699.0				16.421995	293.960465	290.9516																ENSG00000163491	NEK10	0.58
chr3	27368991.0	27369699.0							16.51706	157.61629	154.09761													ENSG00000163491	NEK10	0.55
chr3	27368996.0	27369694.0							8.543095	49.238575	46.26502													ENSG00000163491	NEK10	0.55
chr3	27369012.0	27369742.0										16.54965	142.39507	138.59422										ENSG00000163491	NEK10	0.51
chr3	27369089.0	27369707.0										10.34483	76.6186	73.00085										ENSG00000163491	NEK10		0.52
chr3	27369099.0	27369694.0										10.11708	66.30179	63.171285										ENSG00000163491	NEK10		0.52
chr3	27369137.0	27369709.0							16.70823	117.91589	114.33366													ENSG00000163491	NEK10		0.57
chr3	27369157.0	27369638.0													5.39474	18.71557	14.62721							ENSG00000163491	NEK10		0.53
chr3	27369306.0	27369639.0													6.37755	25.6385	21.80112							ENSG00000163491	NEK10		0.77
chr3	27369361.0	27369591.0													2.86567	5.4854	3.17998							ENSG00000163491	NEK10		0.9
chr3	27406094.0	27406269.0										2.63418	4.24306	2.23146										ENSG00000033867	SLC4A7	1.0
chr3	27423556.0	27423716.0				3.40156	7.98737	6.18																ENSG00000033867	SLC4A7	1.0
chr3	27423566.0	27423742.0				3.16192	6.25252	4.45911																ENSG00000033867	SLC4A7	1.0
chr3	27428642.0	27428792.0													2.67113	4.80522	2.61746							ENSG00000033867	SLC4A7	1.0
chr3	27430083.0	27430433.0										2.62397	5.60905	3.50889										ENSG00000033867	SLC4A7	1.0
chr3	27430144.0	27430390.0										3.71884	8.37512	5.89448										ENSG00000033867	SLC4A7	1.0
chr3	27430260.0	27430571.0							3.35292	6.95345	4.74922													ENSG00000033867	SLC4A7	1.0
chr3	27431162.0	27431417.0				4.51215	10.96718	8.97737																ENSG00000033867	SLC4A7	1.0
chr3	27431196.0	27431469.0				3.16192	6.25252	4.45911																ENSG00000033867	SLC4A7	1.0
chr3	27431216.0	27431472.0				3.27073	7.38954	5.60187																ENSG00000033867	SLC4A7	1.0
chr3	27445211.0	27445450.0										2.92673	7.12029	4.801										ENSG00000033867	SLC4A7	1.0
chr3	27453911.0	27454064.0													2.80469	5.32355	2.99547							ENSG00000033867	SLC4A7	1.0
chr3	27453914.0	27454064.0							2.58876	3.9868	2.13746													ENSG00000033867	SLC4A7	1.0
chr3	27456659.0	27456857.0				4.84068	15.51221	13.54289																ENSG00000033867	SLC4A7	1.0
chr3	27460629.0	27460850.0										2.63418	4.24306	2.23146										ENSG00000033867	SLC4A7	1.0
chr3	27463433.0	27464093.0										3.20388	8.88058	6.38577										ENSG00000033867	SLC4A7	1.0
chr3	27463556.0	27463706.0										2.63418	4.24306	2.23146										ENSG00000033867	SLC4A7	1.0
chr3	27463580.0	27463833.0													3.73958	9.45469	6.39306							ENSG00000033867	SLC4A7	1.0
chr3	27463599.0	27463874.0													3.14983	6.42641	3.82564							ENSG00000033867	SLC4A7	1.0
chr3	27463726.0	27463928.0													3.00214	6.03368	3.57549							ENSG00000033867	SLC4A7	1.0
chr3	27467586.0	27467755.0							3.35292	6.95345	4.74922													ENSG00000033867	SLC4A7	1.0
chr3	27467586.0	27467836.0							4.85393	13.16336	10.81307													ENSG00000033867	SLC4A7	1.0
chr3	27467591.0	27467823.0				6.62498	23.75523	21.58929																ENSG00000033867	SLC4A7	1.0
chr3	27467591.0	27467882.0				6.54146	26.18788	24.08386																ENSG00000033867	SLC4A7	1.0
chr3	27467605.0	27467882.0				5.72695	16.57395	14.47025																ENSG00000033867	SLC4A7	1.0
chr3	27468390.0	27468541.0										2.82581	6.60164	4.34967										ENSG00000033867	SLC4A7	1.0
chr3	27468432.0	27468582.0													2.86349	5.30183	3.00837							ENSG00000033867	SLC4A7	1.0
chr3	27469298.0	27469465.0													2.53757	4.30715	2.26352							ENSG00000033867	SLC4A7	1.0						0.001217	1.0
chr3	27473086.0	27473236.0							2.59089	4.1418	2.2739													ENSG00000033867	SLC4A7	1.0
chr3	27473130.0	27473306.0													3.33891	7.58326	4.77184							ENSG00000033867	SLC4A7	1.0
chr3	27476587.0	27476737.0							2.42696	3.48601	1.71883													ENSG00000033867	SLC4A7	1.0						0.004408	1.0
chr3	27481588.0	27481844.0													2.74463	5.49588	3.18865							ENSG00000033867	SLC4A7	1.0						0.001198	1.0
chr3	27483158.0	27483824.0				4.10959	29.18362	26.90733																ENSG00000033867	SLC4A7	1.0
chr3	27483159.0	27483782.0				4.08528	41.52132	39.28434																ENSG00000033867	SLC4A7	1.0
chr3	27483159.0	27483874.0				3.3757149999999996	23.282615	21.22																ENSG00000033867	SLC4A7	1.0
chr3	27483187.0	27483448.0							1.98258	4.05906	2.23584													ENSG00000033867	SLC4A7	1.0
chr3	27483220.0	27483617.0							2.47582	5.9615	3.84247													ENSG00000033867	SLC4A7	1.0
chr3	27483243.0	27483889.0							3.1268849999999997	14.990575	12.59886													ENSG00000033867	SLC4A7	1.0
chr3	27483293.0	27483574.0										2.37569	6.97868	4.69159										ENSG00000033867	SLC4A7	1.0
chr3	27483315.0	27483625.0										2.2395	5.47794	3.39346										ENSG00000033867	SLC4A7	1.0
chr3	27483924.0	27484777.0										7.68691	78.37888500000001	75.268055										ENSG00000033867	SLC4A7	0.54			1.0	1.0	upstream_gene_variant
chr3	27484008.0	27484924.0				8.987359999999999	215.24898	212.62743																ENSG00000033867	SLC4A7		0.59		1.0	1.0	upstream_gene_variant	0.001119	1.0
chr3	27484010.0	27484921.0							7.092945	71.89473	68.952485													ENSG00000033867	SLC4A7		0.59		1.0	1.0	upstream_gene_variant	0.001119	1.0
chr3	27484013.0	27484777.0										5.8968	43.207049999999995	40.435145000000006										ENSG00000033867	SLC4A7		0.51		1.0	1.0	upstream_gene_variant
chr3	27484077.0	27484940.0				6.88721	102.30127	99.864015																ENSG00000033867	SLC4A7		0.64		1.0	1.0	upstream_gene_variant	0.001119	1.0
chr3	27484231.0	27484916.0				16.32653	304.78793	301.29333																ENSG00000033867	SLC4A7		0.78		1.0	1.0	upstream_gene_variant	0.001119	1.0
chr3	27484259.0	27484833.0										9.45414	103.91865	100.05441										ENSG00000033867	SLC4A7		0.78		1.0	1.0	upstream_gene_variant	0.001119	1.0
chr3	27484261.0	27485014.0							12.72903	192.82744	189.13696													ENSG00000033867	SLC4A7		0.84		1.0	1.0	upstream_gene_variant	0.001119	1.0
chr3	27484264.0	27484958.0							9.945235	81.996295	78.682845													ENSG00000033867	SLC4A7		0.83		1.0	1.0	upstream_gene_variant	0.001119	1.0
chr3	27484265.0	27484924.0													7.15015	37.75935	33.58087							ENSG00000033867	SLC4A7		0.82		1.0	1.0	upstream_gene_variant	0.001119	1.0
chr3	27484303.0	27484638.0													3.0504	6.35861	3.81922							ENSG00000033867	SLC4A7		0.76
chr3	27484797.0	27485030.0													3.83562	9.73336	6.41902							ENSG00000033867	SLC4A7		1.0					0.001119	1.0
chr3	27485896.0	27486167.0				3.58725	22.91962	20.76482																ENSG00000033867	SLC4A7		1.0
chr3	27485899.0	27486161.0				2.82117	17.83141	15.82757																ENSG00000033867	SLC4A7		1.0
chr3	27485948.0	27486123.0				2.2092	6.77708	4.9236																ENSG00000033867	SLC4A7		1.0
chr3	27489943.0	27490261.0													2.59275	4.44797	2.44324
chr3	27494765.0	27494975.0										2.52304	5.13612	3.11994
chr3	27496620.0	27496872.0													3.14983	6.42641	3.82564															0.006212	1.0
chr3	27498676.0	27498849.0													3.0718	6.41761	3.82853
chr3	27500852.0	27501088.0										3.44498	10.43228	7.8333
chr3	27500883.0	27501100.0													2.73411	4.96923	2.79254
chr3	27503516.0	27503704.0				3.00907	6.24417	4.50048
chr3	27503564.0	27503719.0				3.16192	6.25252	4.45911
chr3	27504636.0	27504786.0				2.7767	4.40446	2.66454
chr3	27505541.0	27505691.0													2.57714	4.25874	2.27398
chr3	27505557.0	27505707.0				2.86079	5.11766	3.38298
chr3	27506597.0	27506747.0										2.94408	5.32098	3.12037
chr3	27507588.0	27507748.0				3.00907	6.24417	4.50048
chr3	27507588.0	27507852.0				3.64443	7.43797	5.55091
chr3	27507606.0	27507805.0							2.42696	3.48601	1.71883
chr3	27507861.0	27508305.0										3.2295	8.76016	6.27299																		0.004866	1.0
chr3	27507973.0	27508194.0				3.12379	5.55092	3.74364																								0.004866	1.0
chr3	27508048.0	27508370.0							3.88314	8.79779	6.58105																					0.004866	1.0
chr3	27521287.0	27522084.0				7.261015	33.55825	31.446285
chr3	27521287.0	27522089.0				5.646285000000001	18.543695	16.46929
chr3	27521307.0	27522084.0				5.640185000000001	16.42776	14.339835
chr3	27521543.0	27521905.0													2.86567	5.4854	3.17998
chr3	27521562.0	27522160.0													2.648725	4.514185	2.452745
chr3	27524708.0	27525069.0										2.92673	7.12029	4.801
chr3	27524895.0	27525244.0							4.26735	10.9425	8.53251
chr3	27524912.0	27525062.0										2.47923	3.73894	1.84006
chr3	27525404.0	27525711.0													2.53757	4.30715	2.26352
chr3	27525406.0	27525774.0							2.74329	4.66126	2.70878
chr3	27530900.0	27531233.0													3.60603	8.81526	5.8265
chr3	27530994.0	27531197.0													3.95736	10.35592	6.88852
chr3	27532396.0	27532755.0													2.93091	5.65703	3.29731
chr3	27533689.0	27534563.0				12.836615	226.06018	223.42653
chr3	27533689.0	27534575.0				10.913505	143.260805	140.61793
chr3	27533689.0	27534644.0				8.868106666666668	89.98578333333334	87.44460666666667
chr3	27533780.0	27533965.0										2.47923	3.73894	1.84006
chr3	27533890.0	27534096.0							2.42696	3.48601	1.71883
chr3	27533944.0	27534214.0													3.84862	10.30258	7.1628
chr3	27534201.0	27534611.0													2.59275	4.44797	2.44324
chr3	27536510.0	27536708.0													3.06871	6.40911	3.82853
chr3	27538406.0	27538591.0							2.58876	3.9868	2.13746
chr3	27538468.0	27538861.0										2.58835	5.49363	3.43496
chr3	27539333.0	27539492.0							2.75056	4.51255	2.59129
chr3	27539354.0	27539620.0													2.86349	5.30183	3.00837
chr3	27541381.0	27541791.0													3.1386	6.60061	3.98971
chr3	27541581.0	27541776.0													3.20536	6.99183	4.28593
chr3	27542471.0	27542816.0										3.20476	6.15169	3.97675
chr3	27542639.0	27542821.0													2.82232	5.5445	3.17931
chr3	27544627.0	27544838.0				3.40156	7.98737	6.18
chr3	27544676.0	27544927.0				3.64443	7.43797	5.55091
chr3	27544713.0	27544879.0				3.46306	7.46563	5.62254
chr3	27545549.0	27545715.0													2.93824	5.86127	3.39868
chr3	27546885.0	27547038.0													3.0718	6.41761	3.82853
chr3	27546946.0	27547096.0							2.8957	5.20315	3.1751
chr3	27549142.0	27549302.0													2.57714	4.25874	2.27398
chr3	27554244.0	27554439.0										3.25399	6.48465	4.14416
chr3	27559518.0	27559668.0							2.54873	4.04265	2.2212
chr3	27559524.0	27559965.0													3.36247	7.64977	4.80785
chr3	27559569.0	27560173.0										3.365	6.76073	4.53291
chr3	27559815.0	27560068.0										3.05871	7.95635	5.55242
chr3	27559838.0	27560107.0							3.07415	5.63398	3.59761
chr3	27559860.0	27560055.0													2.93824	5.86127	3.39868
chr3	27559861.0	27560195.0							2.62774	4.38223	2.4887
chr3	27559865.0	27560173.0													3.14983	6.42641	3.82564
chr3	27559882.0	27560045.0				3.01135	5.67488	3.90945
chr3	27560465.0	27560616.0													2.93824	5.86127	3.39868
chr3	27561823.0	27562119.0							2.56265	3.92802	2.0566
chr3	27563198.0	27563430.0													2.86567	5.4854	3.17998
chr3	27563524.0	27563850.0													2.72031	4.76963	2.63151
chr3	27564982.0	27565157.0													2.72921	4.95654	2.80222
chr3	27565451.0	27565626.0													2.67113	4.80522	2.61746
chr3	27567299.0	27567469.0													2.56065	4.36616	2.3599
chr3	27567303.0	27567453.0													2.86567	5.4854	3.17998
chr3	27568275.0	27568692.0				6.93395	28.87209	26.74118
chr3	27568345.0	27568741.0							6.75063	34.68631	31.81936
chr3	27568404.0	27568745.0							11.44165	72.42275	69.39984
chr3	27568414.0	27568692.0										3.75	13.09961	10.37072
chr3	27568418.0	27568713.0				4.6676	12.98816	10.9958
chr3	27568418.0	27568725.0							7.76038	33.57453	30.74917
chr3	27568418.0	27568741.0										7.31707	29.15587	26.33616
chr3	27568433.0	27568670.0				4.16506	9.50259	7.55087
chr3	27568475.0	27568715.0										4.73373	13.50544	10.83764
chr3	27570769.0	27570925.0										2.69122	4.69674	2.62765
chr3	27570802.0	27570972.0													2.48042	4.16025	2.20145
chr3	27573892.0	27574042.0				2.7767	4.40446	2.66454
chr3	27574450.0	27574723.0							2.72282	4.44868	2.4931
chr3	27574534.0	27574691.0										2.81065	4.9942	2.95408
chr3	27576531.0	27576868.0													2.43457	4.17688	2.21433
chr3	27577019.0	27577201.0													3.22381	7.46709	4.65594
chr3	27578605.0	27578755.0							2.6377	4.25128	2.34529																		1.0	0.0	intergenic_variant
chr3	27583811.0	27583961.0										2.64836	5.84485	3.71864
chr3	27585469.0	27585967.0										3.33146	6.848050000000001	4.507425
chr3	27585508.0	27585831.0													3.20536	6.99183	4.28593
chr3	27585596.0	27585906.0													2.57714	4.25874	2.27398
chr3	27585739.0	27585972.0										2.92673	7.12029	4.801
chr3	27585781.0	27585967.0							3.04315	5.55986	3.46776
chr3	27589292.0	27590249.0				6.323840000000001	24.310905	22.23419
chr3	27589452.0	27590176.0				13.08292	78.58568	76.13037
chr3	27589459.0	27590184.0				12.68534	61.04902	58.4986
chr3	27589650.0	27589800.0													2.57714	4.25874	2.27398
chr3	27590537.0	27590705.0				2.6393	4.41033	2.7319
chr3	27596263.0	27597267.0				5.2497074999999995	14.6752025	12.6256275
chr3	27596280.0	27597268.0				7.39185	33.41603	31.27549
chr3	27596286.0	27596824.0				5.72157	19.510245	17.445439999999998
chr3	27597125.0	27597317.0				4.6676	12.98816	10.9958
chr3	27606379.0	27606530.0							2.56265	3.92802	2.0566
chr3	27607067.0	27607395.0													2.72921	4.95654	2.80222
chr3	27610289.0	27610514.0													3.11231	6.52881	3.98217												1.0	0.0	intergenic_variant
chr3	27610853.0	27611094.0													2.72851	4.95472	2.80222
chr3	27612537.0	27612687.0										2.62397	5.60905	3.50889
chr3	27614490.0	27614946.0													3.00214	6.03368	3.57549
chr3	27614514.0	27614933.0										2.72405	4.45151	2.49176
chr3	27614602.0	27614905.0										2.72489	6.09774	3.91889
chr3	27616037.0	27616426.0										4.16619	10.08463	7.67555
chr3	27616042.0	27616389.0										3.02156	5.62772	3.40113
chr3	27617654.0	27617804.0							2.59089	4.1418	2.2739
chr3	27619798.0	27619986.0													2.72031	4.76963	2.63151												1.0	0.0	downstream_gene_variant
chr3	27619813.0	27620036.0													3.20536	6.99183	4.28593												1.0	0.0	downstream_gene_variant
chr3	27622793.0	27623228.0										3.68547	8.03682	5.72362
chr3	27622807.0	27623053.0										2.47923	3.73894	1.84006
chr3	27623071.0	27623447.0				3.00907	6.24417	4.50048
chr3	27623109.0	27623344.0				3.01135	5.67488	3.90945
chr3	27624466.0	27624642.0										2.82581	6.60164	4.34967
chr3	27625772.0	27625972.0													2.72921	4.95654	2.80222
chr3	27625772.0	27626139.0										3.02765	7.65321	5.27253
chr3	27625807.0	27626187.0							4.80498	13.03226	10.57919
chr3	27625860.0	27626173.0				3.00907	6.24417	4.50048
chr3	27625869.0	27626288.0							4.85393	13.16336	10.81307
chr3	27625895.0	27626233.0							3.96254	9.54687	7.19215
chr3	27626008.0	27626276.0				3.29734	6.1587	4.32259
chr3	27626517.0	27626799.0													2.86567	5.4854	3.17998
chr3	27626739.0	27626958.0													2.91198	5.78995	3.38388
chr3	27626888.0	27627130.0													2.86349	5.30183	3.00837
chr3	27632524.0	27633456.0				5.86259	37.54617666666667	35.38912666666666																					1.0	1.0
chr3	27632529.0	27633459.0				5.277916666666667	26.238483333333335	24.14413																					1.0	1.0
chr3	27632618.0	27633462.0				5.90655	29.53791	27.36925																					1.0	1.0
chr3	27632707.0	27632866.0										3.365	6.76073	4.53291															1.0	1.0
chr3	27632978.0	27633155.0										3.365	6.76073	4.53291
chr3	27633085.0	27633235.0							2.59089	4.1418	2.2739
chr3	27633279.0	27633468.0										3.52524	7.38938	5.11599
chr3	27637462.0	27638059.0				6.67025	32.07259	29.76442
chr3	27637472.0	27638059.0				5.34872	22.32842	20.1824
chr3	27637484.0	27638059.0				7.9359	58.58847	56.23943
chr3	27637528.0	27637736.0										2.47923	3.73894	1.84006
chr3	27641195.0	27641467.0													3.08483	6.65249	4.01256
chr3	27641233.0	27641466.0										2.4872	3.89703	2.06466
chr3	27641246.0	27641467.0													3.32937	8.22083	5.31203
chr3	27641252.0	27641572.0													2.62439	5.30102	3.08327
chr3	27641274.0	27641759.0							2.75056	4.51255	2.59129
chr3	27641993.0	27642299.0							2.38727	3.78832	1.99689
chr3	27642186.0	27642402.0										3.09278	6.07627	3.92397
chr3	27643216.0	27643448.0							2.72282	4.44868	2.4931
chr3	27645911.0	27646197.0										2.52304	5.13612	3.11994
chr3	27646047.0	27646207.0										2.72405	4.45151	2.49176
chr3	27650048.0	27650314.0													2.59067	4.59368	2.49791
chr3	27650245.0	27650430.0													2.72031	4.76963	2.63151
chr3	27650280.0	27650430.0													2.53646	4.44988	2.44411
chr3	27653045.0	27653316.0										2.72405	4.45151	2.49176
chr3	27653103.0	27653305.0										3.09904	5.89258	3.6165
chr3	27656778.0	27656967.0							3.2	6.1401	4.00148
chr3	27656797.0	27656967.0													2.61609	4.66075	2.59707
chr3	27656815.0	27656967.0							2.66854	4.63973	2.70884
chr3	27656853.0	27657017.0										2.47678	3.73336	1.93322
chr3	27658861.0	27659076.0							2.77372	4.90273	2.92728
chr3	27658880.0	27659797.0				12.14099	70.34066	67.92709
chr3	27658942.0	27659661.0							4.42688	11.37241	8.97183
chr3	27659201.0	27659624.0							4.54859	13.29202	10.93912
chr3	27659218.0	27659414.0										2.4637	5.3617	3.31889
chr3	27659228.0	27659861.0				9.63633	43.42472	41.05572
chr3	27659244.0	27659503.0										4.57143	13.03856	10.53157
chr3	27659246.0	27659904.0				7.37562	29.26902	27.166475
chr3	27659260.0	27659536.0							3.05233	5.97236	3.86279
chr3	27662262.0	27662416.0													2.80469	5.32355	2.99547
chr3	27662297.0	27662459.0													2.70088	4.88287	2.79621
chr3	27664488.0	27664800.0							2.68784	5.17056	3.17048
chr3	27664537.0	27664960.0													3.64619	8.93108	5.78907
chr3	27666767.0	27667166.0							8.08591	38.31111	35.3987
chr3	27666772.0	27667111.0										9.56522	50.87204	47.79472
chr3	27666797.0	27667087.0				5.10234	17.04275	15.05016
chr3	27666797.0	27667101.0										4.48582	19.42784	16.52524
chr3	27666797.0	27667117.0							10.31637	52.28522	49.24166
chr3	27666797.0	27667130.0										8.28729	36.87232	33.81753
chr3	27666797.0	27667132.0							12.10624	73.63008	70.59859
chr3	27666807.0	27667085.0				3.64443	7.43797	5.55091
chr3	27666810.0	27667085.0				4.51703	12.24525	10.26891
chr3	27667587.0	27667791.0													3.53172	8.59923	5.50853
chr3	27669567.0	27669950.0				3.99151	8.79604	6.86468
chr3	27669585.0	27669812.0				3.79405	9.87456	8.01489
chr3	27670629.0	27670985.0													3.00666	5.85437	3.40661
chr3	27670660.0	27670974.0										3.37838	9.9552	7.37974
chr3	27670835.0	27671042.0													3.33891	7.58326	4.77184
chr3	27674743.0	27674893.0							2.58876	3.9868	2.13746
chr3	27674745.0	27674899.0													3.02077	6.46972	3.87282
chr3	27676924.0	27677203.0													2.59281	4.90211	2.69682
chr3	27676972.0	27677274.0													2.98864	6.56762	3.94301
chr3	27676973.0	27677179.0										3.27358	6.53367	4.33368
chr3	27677029.0	27677179.0													2.76862	5.2272	3.0229
chr3	27677035.0	27677234.0										3.59747	11.24268	8.59428
chr3	27677518.0	27677805.0													2.39521	4.07048	2.12904
chr3	27677656.0	27677915.0				4.18653	11.89177	9.98699
chr3	27677750.0	27677931.0				3.50404	8.2814	6.4119
chr3	27677763.0	27677932.0										3.04452	5.56315	3.44972
chr3	27677772.0	27678014.0										2.81553	6.74097	4.47586
chr3	27678412.0	27678562.0													2.45248	4.22513	2.25333
chr3	27678464.0	27678684.0										2.72405	4.45151	2.49176
chr3	27678475.0	27678625.0										2.63418	4.24306	2.23146
chr3	27679652.0	27680138.0													2.72921	4.95654	2.80222
chr3	27679666.0	27679848.0													2.56567	4.67611	2.56483
chr3	27679850.0	27680000.0							2.42696	3.48601	1.71883
chr3	27680771.0	27681783.0				5.84462	22.01236	19.95678
chr3	27680828.0	27681910.0				4.8143575	13.540965	11.56701
chr3	27680853.0	27681778.0				6.01814	24.593476666666664	22.57684666666667
chr3	27680883.0	27681113.0							2.6081	4.48695	2.58254
chr3	27681373.0	27681812.0							4.32448	10.7951	8.41004
chr3	27681429.0	27681797.0										5.01175	14.28401	11.74445
chr3	27681447.0	27681812.0													4.35671	12.40593	8.72211
chr3	27681490.0	27681783.0													3.20536	6.99183	4.28593
chr3	27681550.0	27681777.0										3.71884	8.37512	5.89448
chr3	27681574.0	27681775.0							2.95567	5.72174	3.65153
chr3	27681574.0	27681832.0							3.64501	7.93416	5.75993
chr3	27685511.0	27685838.0							4.80498	13.03226	10.57919
chr3	27685520.0	27685807.0							3.88314	8.79779	6.58105
chr3	27685520.0	27685824.0							6.99088	25.76403	23.02697
chr3	27688003.0	27688448.0													4.15205	10.91599	7.41112
chr3	27688187.0	27688480.0							3.81013	8.87287	6.54963
chr3	27688194.0	27688457.0													3.54798	8.40615	5.34661
chr3	27688254.0	27688404.0										2.56381	3.93063	2.06466
chr3	27688257.0	27688479.0										2.82581	6.60164	4.34967
chr3	27689081.0	27689274.0										3.04452	5.56315	3.44972
chr3	27689116.0	27689417.0													2.59275	4.44797	2.44324
chr3	27689126.0	27689439.0													3.57936	8.25176	5.21485
chr3	27689147.0	27689389.0							2.75056	4.51255	2.59129
chr3	27696940.0	27697357.0				13.40052	71.76535	69.19273
chr3	27696949.0	27697529.0				18.44691	130.18431	127.52079
chr3	27696964.0	27697460.0				11.801	52.34056	49.85257
chr3	27697254.0	27697422.0							2.72282	4.44868	2.4931
chr3	27704073.0	27704305.0										2.62397	5.60905	3.50889
chr3	27706605.0	27706902.0													3.1386	6.60061	3.98971
chr3	27708184.0	27708419.0										2.57298	5.44365	3.39087
chr3	27709106.0	27709338.0													3.8209	9.6909	6.35161
chr3	27709145.0	27709330.0										2.62397	5.60905	3.50889
chr3	27709655.0	27709805.0													2.59275	4.44797	2.44324
chr3	27709707.0	27709857.0													2.63158	4.70152	2.58571
chr3	27711879.0	27712731.0				8.1149	55.952613333333325	53.680906666666665
chr3	27711892.0	27713010.0				8.165026666666666	65.1202	62.86392333333333
chr3	27711898.0	27712726.0				10.77847	115.57744	113.14579
chr3	27712106.0	27712404.0										8.17403	37.55941	34.49622
chr3	27712106.0	27712483.0										6.85225	33.71131	30.82955
chr3	27712106.0	27712848.0							5.42986	23.826515	21.469755
chr3	27712113.0	27712421.0							6.74518	32.8253	29.9833
chr3	27712113.0	27712499.0							8.11993	38.9584	36.0637
chr3	27712126.0	27712421.0										5.12367	23.97649	20.98393
chr3	27712187.0	27712351.0													2.57714	4.25874	2.27398
chr3	27712558.0	27712711.0													2.86349	5.30183	3.00837
chr3	27712559.0	27713012.0										2.724665	5.9323	3.79078
chr3	27712883.0	27713058.0				2.22541	4.85157	3.18275
chr3	27713660.0	27713849.0							2.73109	5.95278	3.84477
chr3	27714380.0	27714595.0							2.34467	3.93311	2.12085
chr3	27714836.0	27714986.0										2.23603	3.40595	1.60765
chr3	27715044.0	27715195.0										2.4735	5.39606	3.34907
chr3	27715065.0	27715277.0													3.06871	6.40911	3.82564
chr3	27715087.0	27715334.0													2.59275	4.44797	2.44324
chr3	27715151.0	27715374.0				3.10219	8.7113	6.83236
chr3	27715182.0	27715494.0				3.70909	15.22556	13.2632
chr3	27715224.0	27715537.0										2.57732	5.30783	3.23832
chr3	27720037.0	27720396.0													2.47066	4.27398	2.286							ENSG00000163508	EOMES	1.0
chr3	27720834.0	27721107.0										2.3702	4.13128	2.24198										ENSG00000163508	EOMES	1.0
chr3	27720834.0	27722687.0				6.302798	76.198376	73.827874																ENSG00000163508	EOMES	0.8
chr3	27720866.0	27722584.0				6.4066525	42.98574	40.61774																ENSG00000163508	EOMES	0.85
chr3	27720942.0	27722687.0				6.18862	49.1853925	46.7959275																ENSG00000163508	EOMES	0.79
chr3	27720944.0	27721419.0							2.665785	5.617535	3.60199													ENSG00000163508	EOMES	1.0
chr3	27720957.0	27721304.0							2.33298	4.15082	2.28213													ENSG00000163508	EOMES	1.0
chr3	27720968.0	27721642.0										2.9613250000000004	6.380464999999999	4.1655999999999995										ENSG00000163508	EOMES	1.0
chr3	27721227.0	27721474.0													3.1386	6.60061	3.98971							ENSG00000163508	EOMES	1.0
chr3	27721498.0	27722128.0										2.55829	4.91008	2.89655										ENSG00000163508	EOMES	1.0
chr3	27721519.0	27722411.0							3.4834433333333337	10.0624	7.895806666666666													ENSG00000163508	EOMES	0.9
chr3	27721526.0	27721916.0							2.7972	6.1623	4.03946													ENSG00000163508	EOMES	1.0
chr3	27721711.0	27722075.0										2.74474	6.66285	4.40502										ENSG00000163508	EOMES	1.0
chr3	27722154.0	27722383.0													3.23935	7.72659	4.89808							ENSG00000163508	EOMES	0.74
chr3	27722161.0	27722425.0							3.63837	10.4001	8.01151													ENSG00000163508	EOMES	0.61
chr3	27722197.0	27722666.0							2.64817	4.90195	2.90523													ENSG00000163508	EOMES		0.73
chr3	27724003.0	27724464.0							3.91677	11.05201	8.66006													ENSG00000163508	EOMES		1.0
chr3	27724191.0	27724459.0													2.46223	4.52765	2.44385							ENSG00000163508	EOMES		1.0
chr3	27728472.0	27729030.0				2.44433	3.794915	2.118115
chr3	27728475.0	27729032.0				3.59897	9.03986	7.14758
chr3	27728488.0	27728661.0							2.44957	3.80744	2.00765
chr3	27728488.0	27728885.0				3.66492	10.99197	9.10986
chr3	27728900.0	27729063.0										2.49017	4.18539	2.28984
chr3	27728900.0	27729099.0													2.53502	4.30062	2.26352
chr3	27729334.0	27729719.0				2.46555	3.84555	2.1662
chr3	27729380.0	27729562.0													2.80469	5.32355	2.99547
chr3	27729380.0	27729715.0										2.94408	5.32098	3.12037
chr3	27729441.0	27729745.0							3.17712	6.08431	4.02315
chr3	27729607.0	27729844.0													3.00666	5.85437	3.40661
chr3	27729702.0	27730551.0				5.304593333333334	18.911563333333337	16.88863333333333
chr3	27729828.0	27730557.0				8.630815	48.625045	46.34133
chr3	27729833.0	27730555.0				6.0694333333333335	21.74081666666667	19.584436666666665
chr3	27729918.0	27730579.0							2.91333	5.42841	3.38172
chr3	27729998.0	27730266.0							3.04315	5.55986	3.46776
chr3	27729998.0	27730295.0							2.75056	4.51255	2.59129
chr3	27730452.0	27730733.0							2.56616	3.93592	2.12323																		1.0	0.0	intergenic_variant
chr3	27730567.0	27730789.0													3.06122	6.58533	3.98971												1.0	0.0	intergenic_variant
chr3	27733951.0	27734172.0													3.00214	6.03368	3.57549
chr3	27734005.0	27734155.0													2.80469	5.32355	2.99547
chr3	27736548.0	27736862.0										2.88428	4.99607	2.95408
chr3	27737190.0	27737636.0													2.53757	4.30715	2.26352
chr3	27737460.0	27737630.0										2.72405	4.45151	2.49176
chr3	27744652.0	27744838.0													2.53757	4.30715	2.26352
chr3	27746718.0	27747200.0							5.76597	17.87526	15.30595
chr3	27746757.0	27747220.0							6.85824	24.90386	22.17933
chr3	27746777.0	27747318.0							7.92808	29.98213	27.34679
chr3	27747991.0	27748226.0										3.09904	5.89258	3.6165
chr3	27748931.0	27749338.0				7.37782	28.36388	26.14181
chr3	27748945.0	27749341.0				4.44819	13.30303	11.37111
chr3	27749008.0	27749404.0				3.123795	5.65311	3.85974
chr3	27749521.0	27749993.0				6.24759	19.17799	17.03166
chr3	27749691.0	27750020.0				4.97151	16.2719	14.2908
chr3	27749692.0	27750066.0				5.26987	16.0918	14.04017
chr3	27755629.0	27755806.0							2.58876	3.9868	2.13746
chr3	27755642.0	27755851.0										2.62397	5.60905	3.50889
chr3	27755642.0	27755888.0							2.59089	4.1418	2.2739
chr3	27755739.0	27755892.0										3.09904	5.89258	3.6165
chr3	27757902.0	27758520.0				14.23061	69.13918	66.53539
chr3	27758101.0	27758837.0				9.28887	54.71449	52.58515
chr3	27758125.0	27758775.0				8.130654999999999	37.813065	35.637465
chr3	27763409.0	27763656.0										3.20476	6.15169	3.97675
chr3	27766800.0	27766950.0				3.12379	5.55092	3.74364																					1.0	0.0	intergenic_variant
chr3	27767086.0	27767325.0				2.60316	3.86825	2.16857
chr3	27768297.0	27768672.0										3.20476	6.15169	3.97675
chr3	27769189.0	27769368.0										3.04452	5.56315	3.44972
chr3	27770658.0	27770865.0										2.82581	6.60164	4.34967
chr3	27770714.0	27770864.0													2.59275	4.44797	2.44324
chr3	27773169.0	27773363.0							3.36348	6.75699	4.56345
chr3	27773179.0	27773480.0													3.00214	6.03368	3.57549
chr3	27773247.0	27773426.0													2.88903	5.72743	3.33205
chr3	27775163.0	27775554.0							2.59089	4.1418	2.2739
chr3	27776160.0	27776363.0													2.53757	4.30715	2.26352
chr3	27776202.0	27776429.0													3.00214	6.03368	3.57549
chr3	27777879.0	27778153.0													3.38505	7.48714	4.65765
chr3	27782462.0	27782676.0										2.82581	6.60164	4.34967
chr3	27789121.0	27789271.0							2.59089	4.1418	2.2739
chr3	27789610.0	27789760.0							2.58876	3.9868	2.13746
chr3	27791662.0	27791819.0										2.42212	4.67948	2.75226
chr3	27792981.0	27793136.0							2.58876	3.9868	2.13746
chr3	27794032.0	27794236.0										2.42366	4.81844	2.87333
chr3	27794064.0	27794521.0				7.722715	29.889265	27.70174
chr3	27794100.0	27794564.0				12.34655	63.48201	60.9626
chr3	27794108.0	27794564.0				10.3355	54.82965	52.50272
chr3	27794213.0	27794474.0										2.63418	4.24306	2.23146
chr3	27794371.0	27794521.0													2.86349	5.30183	3.00837
chr3	27797167.0	27797351.0													3.1386	6.60061	3.98971
chr3	27798044.0	27798239.0													2.91777	5.8057	3.44201
chr3	27802437.0	27802599.0							2.8957	5.20315	3.1751
chr3	27802700.0	27802926.0													2.86567	5.4854	3.17998
chr3	27802841.0	27803103.0				2.60316	3.86825	2.16857
chr3	27805011.0	27805161.0							2.56265	3.92802	2.0566
chr3	27808923.0	27809073.0													2.53757	4.30715	2.26352
chr3	27810010.0	27810316.0													2.86567	5.4854	3.17998
chr3	27810040.0	27810190.0										2.88428	4.99607	2.95408
chr3	27810040.0	27810210.0										2.62397	5.60905	3.50889
chr3	27822538.0	27822956.0													3.27506	7.18545	4.42248
chr3	27822804.0	27823116.0							2.56265	3.92802	2.0566
chr3	27822976.0	27823126.0													2.80469	5.32355	2.99547
chr3	27824455.0	27824683.0													2.72031	4.76963	2.63151
chr3	27826644.0	27826871.0							2.59089	4.1418	2.2739
chr3	27827031.0	27827200.0													3.1386	6.60061	3.98971
chr3	27827048.0	27827234.0							2.56265	3.92802	2.0566
chr3	27827131.0	27827310.0				3.53239	8.60118	6.77538
chr3	27827174.0	27827324.0				2.86079	5.11766	3.38298
chr3	27838058.0	27838214.0										2.52304	5.13612	3.11994
chr3	27838114.0	27838264.0													2.67113	4.80522	2.61746
chr3	27840474.0	27841002.0										2.63418	4.24306	2.23146
chr3	27840671.0	27841006.0													2.53757	4.30715	2.26352
chr3	27840709.0	27840871.0							2.59089	4.1418	2.2739
chr3	27840779.0	27840982.0													2.86567	5.4854	3.17998
chr3	27843291.0	27843504.0										2.63418	4.24306	2.23146
chr3	27844169.0	27844327.0													2.59275	4.44797	2.44324
chr3	27850056.0	27850234.0										2.47923	3.73894	1.84006
chr3	27852716.0	27852866.0							2.42696	3.48601	1.71883
chr3	27859763.0	27859955.0										2.52304	5.13612	3.11994
chr3	27859931.0	27860081.0										2.47923	3.73894	1.84006
chr3	27860156.0	27860378.0													2.59275	4.44797	2.44324
chr3	27863640.0	27863942.0										2.63418	4.24306	2.23146
chr3	27869729.0	27870068.0										3.52524	7.38938	5.11599
chr3	27872719.0	27872881.0													2.57714	4.25874	2.27398
chr3	27874771.0	27875433.0							2.59089	4.1418	2.2739
chr3	27874845.0	27874995.0				3.12379	5.55092	3.74364
chr3	27874849.0	27875385.0													3.54798	8.40615	5.34661
chr3	27875201.0	27875351.0										2.42212	4.67948	2.75226
chr3	27875285.0	27875481.0										2.56381	3.93063	2.06466
chr3	27880736.0	27880938.0													3.00666	5.85437	3.40661
chr3	27887194.0	27887405.0													2.80469	5.32355	2.99547
chr3	27888614.0	27888777.0							2.58876	3.9868	2.13746
chr3	27888647.0	27888820.0				3.46306	7.46563	5.62254
chr3	27891409.0	27891560.0													2.67113	4.80522	2.61746
chr3	27898872.0	27899108.0													3.0718	6.41761	3.82853
chr3	27905547.0	27905763.0				3.01135	5.67488	3.90945
chr3	27905738.0	27905975.0													2.72921	4.95654	2.80222
chr3	27905769.0	27905985.0													2.86349	5.30183	3.00837
chr3	27905777.0	27905971.0							3.07415	5.63398	3.59761
chr3	27905786.0	27905973.0							3.96254	9.54687	7.19215
chr3	27906392.0	27906873.0													3.00214	6.03368	3.57549
chr3	27908506.0	27908674.0										2.94408	5.32098	3.12037
chr3	27908824.0	27908995.0													3.0718	6.41761	3.82853
chr3	27908876.0	27909174.0													2.87206	5.68105	3.3402
chr3	27909043.0	27909239.0										2.4777	4.9917	3.02474
chr3	27911916.0	27912215.0													3.18302	6.92939	4.26038
chr3	27914414.0	27914660.0													2.59275	4.44797	2.44324
chr3	27914508.0	27914684.0										2.72489	6.09774	3.91889
chr3	27914940.0	27915122.0													3.43618	7.62582	4.72974
chr3	27915019.0	27915309.0										2.47923	3.73894	1.84006
chr3	27915707.0	27915930.0							2.42696	3.48601	1.71883
chr3	27916749.0	27916905.0										2.88428	4.99607	2.95408
chr3	27923604.0	27923817.0													2.67113	4.80522	2.61746
chr3	27925057.0	27925219.0							2.58876	3.9868	2.13746
chr3	27935107.0	27935264.0													3.00666	5.85437	3.40661
chr3	27935546.0	27935696.0										2.56381	3.93063	2.06466
chr3	27937948.0	27938176.0							2.75056	4.51255	2.59129
chr3	27939661.0	27940386.0				7.377815	31.71801	29.57268
chr3	27939662.0	27940524.0				6.16081	20.64305	18.56628
chr3	27939677.0	27940382.0				13.4754	82.14512	79.67305
chr3	27943159.0	27943371.0							2.75056	4.51255	2.59129
chr3	27943185.0	27943389.0										2.72405	4.45151	2.49176
chr3	27943185.0	27943436.0							2.72282	4.44868	2.4931
chr3	27943194.0	27943391.0							2.8957	5.20315	3.1751
chr3	27943194.0	27943436.0				5.37987	14.90154	12.82804
chr3	27943195.0	27943447.0				5.49483	19.41955	17.39413
chr3	27943211.0	27943441.0				4.96873	14.51435	12.49151
chr3	27945325.0	27945529.0							3.68381	8.03262	5.76212
chr3	27945340.0	27945490.0													2.72031	4.76963	2.63151
chr3	27952278.0	27952552.0							2.42696	3.48601	1.71883
chr3	27960174.0	27960466.0				7.06478	29.78318	27.64357
chr3	27960197.0	27960442.0				3.29734	6.1587	4.32259
chr3	27960199.0	27960427.0													3.87314	10.10904	6.98288
chr3	27960226.0	27960462.0				3.76419	8.75076	6.86448
chr3	27961154.0	27961342.0										3.20476	6.15169	3.97675
chr3	27965099.0	27965601.0										3.099035	6.05703	3.86727
chr3	27965350.0	27965811.0										3.20476	6.15169	3.97675
chr3	27978589.0	27978745.0				3.91476	9.41863	7.5127
chr3	27990266.0	27990643.0				7.37782	28.36388	26.14181
chr3	27990318.0	27990590.0				5.9005	17.42961	15.31139
chr3	27990373.0	27990643.0				5.49483	19.41955	17.39413
chr3	27990877.0	27991171.0				5.88731	21.88756	19.83137
chr3	27990898.0	27991173.0				7.52838	29.31252	27.07973
chr3	27990900.0	27991159.0				6.24759	19.17799	17.03166
chr3	27991697.0	27991871.0							2.72282	4.44868	2.4931
chr3	27993558.0	27993936.0													2.59275	4.44797	2.44324
chr3	28002439.0	28002650.0										2.88428	4.99607	2.95408
chr3	28009723.0	28009873.0										2.42212	4.67948	2.75226																		0.007687	1.0
chr3	28014041.0	28014500.0							2.91236	5.062	3.07886
chr3	28014051.0	28014600.0													3.0703699999999996	6.317145	3.7826
chr3	28014342.0	28014500.0							2.59089	4.1418	2.2739
chr3	28014388.0	28014605.0										2.47923	3.73894	1.84006
chr3	28014933.0	28015107.0													2.86567	5.4854	3.17998
chr3	28014968.0	28015232.0													3.60603	8.81526	5.8265
chr3	28016653.0	28016813.0													2.72921	4.95654	2.80222
chr3	28018268.0	28018418.0										2.58949	4.13852	2.18251
chr3	28019052.0	28019214.0													3.11486	6.73758	4.1025
chr3	28020715.0	28020903.0													2.80469	5.32355	2.99547
chr3	28022330.0	28022480.0							2.91236	5.062	3.07886																					0.009955	1.0
chr3	28022678.0	28022859.0													2.86349	5.30183	3.00837
chr3	28022689.0	28022902.0													2.86567	5.4854	3.17998
chr3	28023309.0	28023514.0													2.86567	5.4854	3.17998
chr3	28026121.0	28026271.0													2.53757	4.30715	2.26352
chr3	28037146.0	28037517.0													2.93824	5.86127	3.39868
chr3	28042252.0	28042495.0													3.14983	6.42641	3.82564
chr3	28042645.0	28043059.0							3.52365	7.38541	5.15114
chr3	28042821.0	28043084.0							5.17752	14.73627	12.34922
chr3	28050908.0	28051200.0				7.67895	30.26973	28.0264
chr3	28050908.0	28051225.0				7.1956	30.7022	28.55402
chr3	28050916.0	28051235.0				5.9005	17.42961	15.31139
chr3	28053756.0	28054052.0				4.16506	9.50259	7.55087																								0.0054785	2.0
chr3	28053787.0	28053967.0				2.86079	5.11766	3.38298
chr3	28053827.0	28054057.0				2.74741	5.17031	3.4784																								0.00486	1.0
chr3	28066149.0	28066378.0							2.75056	4.51255	2.59129
chr3	28066276.0	28066437.0													2.59275	4.44797	2.44324
chr3	28077483.0	28078180.0				15.79336	93.08681	90.39304																								0.005132	1.0
chr3	28077485.0	28078147.0				9.875735	49.45705	47.24975
chr3	28077524.0	28078144.0				20.93157	175.854	173.04471
chr3	28079156.0	28079481.0													2.57566	4.55396	2.52935
chr3	28082828.0	28082978.0							2.58876	3.9868	2.13746
chr3	28085907.0	28086115.0													2.93824	5.86127	3.39868
chr3	28088740.0	28089033.0													3.20536	6.99183	4.28593
chr3	28088764.0	28089051.0				2.7767	4.40446	2.66454
chr3	28092386.0	28092614.0													2.59275	4.44797	2.44324
chr3	28103965.0	28104137.0							2.91236	5.062	3.07886
chr3	28108211.0	28108467.0													3.72253	8.89432	5.72551
chr3	28108233.0	28108383.0										2.42212	4.67948	2.75226
chr3	28111839.0	28112269.0													2.62123	4.67429	2.56348
chr3	28111916.0	28112303.0										2.72405	4.45151	2.49176
chr3	28112500.0	28112702.0							3.20051	6.35017	4.19687
chr3	28113903.0	28114073.0										2.88428	4.99607	2.95408
chr3	28114910.0	28115160.0				3.00907	6.24417	4.50048
chr3	28114942.0	28115097.0													2.57714	4.25874	2.27398
chr3	28117802.0	28118019.0										2.72489	6.09774	3.91889
chr3	28120668.0	28120889.0										2.63418	4.24306	2.23146
chr3	28140303.0	28140637.0				3.01135	5.67488	3.90945
chr3	28143357.0	28143507.0													2.67113	4.80522	2.61746
chr3	28168348.0	28168510.0													3.8209	9.6909	6.35161
chr3	28177506.0	28177728.0													3.47247	8.19127	5.28557
chr3	28177549.0	28177728.0							3.23595	6.22743	4.14501
chr3	28195183.0	28195416.0													3.00214	6.03368	3.57549
chr3	28196857.0	28197083.0										2.56381	3.93063	2.06466
chr3	28198203.0	28198365.0							2.42696	3.48601	1.71883
chr3	28198229.0	28198421.0							2.72282	4.44868	2.4931
chr3	28198559.0	28199098.0													2.804685	5.36238	3.046025
chr3	28202419.0	28202633.0													2.53757	4.30715	2.26352
chr3	28214043.0	28214397.0							2.59089	4.1418	2.2739
chr3	28220544.0	28220939.0										2.82581	6.60164	4.34967
chr3	28220567.0	28220826.0													2.72921	4.95654	2.80222
chr3	28220651.0	28220863.0							2.72282	4.44868	2.4931
chr3	28226586.0	28226742.0													2.80469	5.32355	2.99547
chr3	28228120.0	28228496.0													3.33891	7.58326	4.77184												1.0	0.0	intergenic_variant
chr3	28229131.0	28229313.0													2.72921	4.95654	2.80222
chr3	28229234.0	28229410.0							2.59089	4.1418	2.2739
chr3	28230319.0	28230469.0							2.58876	3.9868	2.13746
chr3	28232494.0	28232678.0							2.58876	3.9868	2.13746
chr3	28232718.0	28232961.0										2.47923	3.73894	1.84006
chr3	28234840.0	28234992.0							2.56265	3.92802	2.0566
chr3	28241218.0	28241980.0										13.19261	96.90774	93.31554										ENSG00000187118	CMC1		0.53
chr3	28241273.0	28242067.0				14.056025	273.829285	270.55172999999996																ENSG00000187118	CMC1	0.56
chr3	28241273.0	28242109.0				13.284335	245.92021	242.729515																ENSG00000187118	CMC1	0.59
chr3	28241275.0	28242045.0				13.8243	376.60894	373.4827																ENSG00000187118	CMC1	0.55
chr3	28241304.0	28241987.0										13.51792	128.13959	124.44183										ENSG00000187118	CMC1	0.54
chr3	28241304.0	28242018.0							15.10345	177.30862	173.30086													ENSG00000187118	CMC1	0.56
chr3	28241320.0	28242018.0							16.71606	238.42805	234.52332													ENSG00000187118	CMC1	0.57
chr3	28241322.0	28241970.0										6.76171	53.403065	50.345015										ENSG00000187118	CMC1	0.54
chr3	28241324.0	28241987.0							15.32374	174.02338	170.07097													ENSG00000187118	CMC1	0.56
chr3	28241333.0	28241987.0													5.5231	23.38362	19.62135							ENSG00000187118	CMC1	0.56
chr3	28241354.0	28241629.0													3.1767	6.91169	4.226							ENSG00000187118	CMC1		0.96
chr3	28247348.0	28247567.0										3.15789	8.71384	6.24189										ENSG00000187118	CMC1	1.0
chr3	28247351.0	28247580.0										3.52524	7.38938	5.11599										ENSG00000187118	CMC1	1.0
chr3	28247396.0	28247819.0				3.53239	8.60118	6.77538																ENSG00000187118	CMC1	1.0
chr3	28247687.0	28247837.0										3.25399	6.48465	4.14416										ENSG00000187118	CMC1	1.0
chr3	28247690.0	28247840.0							2.82686	5.20825	3.17978													ENSG00000187118	CMC1	1.0
chr3	28247692.0	28247861.0										3.04071	7.89316	5.49402										ENSG00000187118	CMC1	1.0
chr3	28247726.0	28247899.0													2.72921	4.95654	2.80222							ENSG00000187118	CMC1	1.0
chr3	28249071.0	28249365.0				4.44819	13.30303	11.37111																ENSG00000187118	CMC1	1.0
chr3	28249108.0	28249334.0				2.60316	3.86825	2.16857																ENSG00000187118	CMC1	1.0
chr3	28249197.0	28249390.0				3.76419	8.75076	6.86448																ENSG00000187118	CMC1	1.0
chr3	28249682.0	28249909.0										2.72489	6.09774	3.91889										ENSG00000187118	CMC1	1.0
chr3	28249705.0	28249855.0													2.48447	4.31102	2.26672							ENSG00000187118	CMC1	1.0
chr3	28251263.0	28251457.0							2.42696	3.48601	1.71883													ENSG00000187118	CMC1	1.0
chr3	28251263.0	28251473.0							3.04315	5.55986	3.46776													ENSG00000187118	CMC1	1.0
chr3	28261308.0	28261458.0													2.53757	4.30715	2.26352							ENSG00000187118	CMC1	1.0
chr3	28261641.0	28261881.0										2.42212	4.67948	2.75226										ENSG00000187118	CMC1	1.0
chr3	28269083.0	28269287.0							5.01572	13.943	11.57392													ENSG00000187118	CMC1	1.0
chr3	28275474.0	28275719.0													3.29301	7.01714	4.26695							ENSG00000187118	CMC1	1.0
chr3	28275529.0	28275808.0							2.74329	4.66126	2.70878													ENSG00000187118	CMC1	1.0
chr3	28275538.0	28275849.0										2.52304	5.13612	3.11994										ENSG00000187118	CMC1	1.0
chr3	28275543.0	28275725.0										2.94408	5.32098	3.12037										ENSG00000187118	CMC1	1.0
chr3	28275600.0	28275805.0													2.80469	5.32355	2.99547							ENSG00000187118	CMC1	1.0
chr3	28275980.0	28276151.0							2.58876	3.9868	2.13746													ENSG00000187118	CMC1	1.0
chr3	28276042.0	28276192.0										2.72405	4.45151	2.49176										ENSG00000187118	CMC1	1.0
chr3	28277634.0	28277822.0										2.47923	3.73894	1.84006										ENSG00000187118	CMC1	1.0
chr3	28277682.0	28278059.0													3.1386	6.60061	3.98971							ENSG00000187118	CMC1	1.0
chr3	28280807.0	28281024.0							2.72282	4.44868	2.4931													ENSG00000187118	CMC1	1.0
chr3	28280876.0	28281058.0							4.04494	9.48556	7.24291													ENSG00000187118	CMC1	1.0
chr3	28285498.0	28285662.0							3.23595	6.22743	4.14501													ENSG00000187118	CMC1	1.0
chr3	28286654.0	28286853.0							2.74329	4.66126	2.70878													ENSG00000187118	CMC1	1.0
chr3	28286656.0	28286912.0				5.10234	17.04275	15.05016																ENSG00000187118	CMC1	1.0
chr3	28286669.0	28286915.0				5.55341	15.73113	13.64233																ENSG00000187118	CMC1	1.0
chr3	28286671.0	28286912.0							5.98651	18.8933	16.4231													ENSG00000187118	CMC1	1.0
chr3	28286679.0	28286848.0										3.04452	5.56315	3.44972										ENSG00000187118	CMC1	1.0
chr3	28286679.0	28286912.0				5.72157	18.54796	16.45576																ENSG00000187118	CMC1	1.0
chr3	28300822.0	28301116.0													2.93824	5.86127	3.39868							ENSG00000187118	CMC1	1.0
chr3	28301777.0	28301952.0							2.59089	4.1418	2.2739													ENSG00000187118	CMC1	1.0
chr3	28311352.0	28311502.0							2.58876	3.9868	2.13746													ENSG00000187118	CMC1	1.0
chr3	28314424.0	28314657.0													2.72031	4.76963	2.63151							ENSG00000187118	CMC1	1.0
chr3	28315084.0	28315295.0													3.0718	6.41761	3.82853							ENSG00000187118	CMC1	1.0
chr3	28315089.0	28315266.0							2.8957	5.20315	3.1751													ENSG00000187118	CMC1	1.0
chr3	28315133.0	28315350.0							2.75056	4.51255	2.59129													ENSG00000187118	CMC1	1.0
chr3	28315725.0	28316032.0													3.27506	7.18545	4.42248							ENSG00000187118	CMC1	1.0
chr3	28317580.0	28317781.0				7.80948	27.59723	25.33812																ENSG00000187118	CMC1	1.0
chr3	28317580.0	28317783.0				10.53974	49.89478	47.47327																ENSG00000187118	CMC1	1.0
chr3	28317580.0	28317794.0				10.07385	52.68372	50.37014																ENSG00000187118	CMC1	1.0
chr3	28317582.0	28317781.0							4.64481	12.27187	9.84057													ENSG00000187118	CMC1	1.0
chr3	28317582.0	28317791.0							5.98651	18.8933	16.4231													ENSG00000187118	CMC1	1.0
chr3	28317590.0	28317740.0							2.74329	4.66126	2.70878													ENSG00000187118	CMC1	1.0
chr3	28325457.0	28325607.0													2.72921	4.95654	2.80222							ENSG00000163512	AZI2	1.0
chr3	28326596.0	28326746.0							2.91236	5.062	3.07886													ENSG00000163512	AZI2	1.0
chr3	28343178.0	28343328.0													2.67113	4.80522	2.61746							ENSG00000163512	AZI2	1.0
chr3	28348011.0	28348552.0													3.149835	6.463825	3.869055							ENSG00000163512,ENSG00000206559,ENSG00000283563	AZI2,ZCWPW2,ENSG00000283563	1.0	1.0,1.0
chr3	28348054.0	28348643.0													2.865675	5.52429	3.216475							ENSG00000163512,ENSG00000206559,ENSG00000283563	AZI2,ZCWPW2,ENSG00000283563	1.0	1.0,1.0
chr3	28348306.0	28349591.0										9.0547	89.297365	85.90496										ENSG00000163512,ENSG00000206559,ENSG00000283563	AZI2,ZCWPW2,ENSG00000283563	0.68	0.6,0.6
chr3	28348309.0	28349684.0										7.842685	70.49201	66.9524										ENSG00000163512,ENSG00000206559,ENSG00000283563	AZI2,ZCWPW2,ENSG00000283563	0.7	0.63,0.63
chr3	28348335.0	28349672.0				8.823374999999999	259.730495	256.75298999999995																ENSG00000163512,ENSG00000206559,ENSG00000283563	AZI2,ZCWPW2,ENSG00000283563	0.71	0.63,0.63
chr3	28348348.0	28349674.0				9.074015	219.9978125	216.8427125																ENSG00000163512,ENSG00000206559,ENSG00000283563	AZI2,ZCWPW2,ENSG00000283563	0.72	0.64,0.64
chr3	28348350.0	28349589.0										9.43366	78.71382	75.268235										ENSG00000163512,ENSG00000206559,ENSG00000283563	AZI2,ZCWPW2,ENSG00000283563	0.7	0.62,0.62
chr3	28348350.0	28349662.0				8.927285	206.3739725	203.2410225																ENSG00000163512,ENSG00000206559,ENSG00000283563	AZI2,ZCWPW2,ENSG00000283563	0.72	0.64,0.64
chr3	28348394.0	28348810.0													3.37197	9.25458	6.22598							ENSG00000163512,ENSG00000206559,ENSG00000283563	AZI2,ZCWPW2,ENSG00000283563	1.0	0.79,0.79
chr3	28348394.0	28349641.0							9.117615	131.491345	128.26355999999998													ENSG00000163512,ENSG00000206559,ENSG00000283563	AZI2,ZCWPW2,ENSG00000283563	0.74	0.66,0.66
chr3	28348396.0	28349641.0							8.527295	81.66514000000001	78.498515													ENSG00000163512,ENSG00000206559,ENSG00000283563	AZI2,ZCWPW2,ENSG00000283563	0.74	0.66,0.66
chr3	28348398.0	28349641.0							8.9194	92.587195	89.27322000000001													ENSG00000163512,ENSG00000206559,ENSG00000283563	AZI2,ZCWPW2,ENSG00000283563	0.74	0.66,0.66
chr3	28348749.0	28349286.0													3.3645950000000004	7.4983	4.727635							ENSG00000163512,ENSG00000206559,ENSG00000283563	AZI2,ZCWPW2,ENSG00000283563	1.0	0.86,0.86
chr3	28348997.0	28349662.0													3.252353333333333	8.900373333333333	6.162646666666667							ENSG00000163512,ENSG00000206559,ENSG00000283563	AZI2,ZCWPW2,ENSG00000283563	1.0,1.0	1.0
chr3	28349314.0	28349662.0													3.27506	7.18545	4.42248							ENSG00000163512,ENSG00000206559,ENSG00000283563	AZI2,ZCWPW2,ENSG00000283563	1.0,1.0	1.0
chr3	28352121.0	28352376.0													3.20536	6.99183	4.28593							ENSG00000163512,ENSG00000206559,ENSG00000283563	AZI2,ZCWPW2,ENSG00000283563	1.0,1.0	1.0
chr3	28371409.0	28371591.0													2.80469	5.32355	2.99547							ENSG00000206559,ENSG00000283563	ZCWPW2,ENSG00000283563	1.0,1.0
chr3	28381594.0	28381785.0													2.57714	4.25874	2.27398							ENSG00000206559,ENSG00000283563	ZCWPW2,ENSG00000283563	1.0,1.0
chr3	28382266.0	28382423.0													2.80469	5.32355	2.99547							ENSG00000206559,ENSG00000283563	ZCWPW2,ENSG00000283563	1.0,1.0
chr3	28382285.0	28382435.0													2.86567	5.4854	3.17998							ENSG00000206559,ENSG00000283563	ZCWPW2,ENSG00000283563	1.0,1.0
chr3	28390033.0	28390183.0							2.59089	4.1418	2.2739													ENSG00000206559,ENSG00000283563	ZCWPW2,ENSG00000283563	1.0,1.0
chr3	28391679.0	28391879.0										3.04452	5.56315	3.44972										ENSG00000206559,ENSG00000283563	ZCWPW2,ENSG00000283563	1.0,1.0
chr3	28398140.0	28398292.0													2.57714	4.25874	2.27398							ENSG00000206559,ENSG00000283563	ZCWPW2,ENSG00000283563	1.0,1.0
chr3	28398995.0	28399270.0							2.72282	4.44868	2.4931													ENSG00000206559,ENSG00000283563	ZCWPW2,ENSG00000283563	1.0,1.0
chr3	28399035.0	28399220.0													2.53757	4.30715	2.26352							ENSG00000206559,ENSG00000283563	ZCWPW2,ENSG00000283563	1.0,1.0
chr3	28421094.0	28421244.0							2.8957	5.20315	3.1751													ENSG00000206559,ENSG00000283563	ZCWPW2,ENSG00000283563	1.0,1.0
chr3	28422517.0	28422801.0							2.74329	4.66126	2.70878													ENSG00000206559,ENSG00000283563	ZCWPW2,ENSG00000283563	1.0,1.0
chr3	28422608.0	28422801.0													2.80469	5.32355	2.99547							ENSG00000206559,ENSG00000283563	ZCWPW2,ENSG00000283563	1.0,1.0
chr3	28467535.0	28467712.0				3.01135	5.67488	3.90945																ENSG00000206559,ENSG00000283563	ZCWPW2,ENSG00000283563	1.0,1.0			1.0	0.0	intron_variant
chr3	28467541.0	28467722.0				2.74741	5.17031	3.4784																ENSG00000206559,ENSG00000283563	ZCWPW2,ENSG00000283563	1.0,1.0			1.0	0.0	intron_variant
chr3	28475781.0	28475967.0										3.02765	7.65321	5.27253										ENSG00000206559,ENSG00000283563	ZCWPW2,ENSG00000283563	1.0,1.0
chr3	28476889.0	28477039.0							2.56265	3.92802	2.0566													ENSG00000206559,ENSG00000283563	ZCWPW2,ENSG00000283563	1.0,1.0
chr3	28476924.0	28477074.0							3.04811	5.76644	3.67173													ENSG00000206559,ENSG00000283563	ZCWPW2,ENSG00000283563	1.0,1.0
chr3	28497348.0	28497543.0													2.53757	4.30715	2.26352							ENSG00000206559,ENSG00000283563	ZCWPW2,ENSG00000283563	1.0,1.0
chr3	28502537.0	28502805.0													2.93824	5.86127	3.39868							ENSG00000206559,ENSG00000283563	ZCWPW2,ENSG00000283563	1.0,1.0
chr3	28506424.0	28506587.0													2.59275	4.44797	2.44324							ENSG00000206559,ENSG00000283563	ZCWPW2,ENSG00000283563	1.0,1.0
chr3	28537587.0	28537769.0										2.94408	5.32098	3.12037										ENSG00000283563	ENSG00000283563	1.0
chr3	28537595.0	28537864.0													2.72921	4.95654	2.80222							ENSG00000283563	ENSG00000283563	1.0
chr3	28542206.0	28542526.0													2.67315	5.12927	2.94329							ENSG00000283563	ENSG00000283563	1.0
chr3	28543619.0	28543829.0										2.72489	6.09774	3.91889										ENSG00000283563	ENSG00000283563	1.0
chr3	28544729.0	28544889.0													2.64072	4.56956	2.52354							ENSG00000283563	ENSG00000283563	1.0
chr3	28544968.0	28545241.0													3.52542	8.3422	5.33787							ENSG00000283563	ENSG00000283563	1.0
chr3	28547258.0	28547408.0										2.52304	5.13612	3.11994										ENSG00000283563	ENSG00000283563	1.0
chr3	28550171.0	28550401.0													3.14983	6.42641	3.82564							ENSG00000283563	ENSG00000283563	1.0
chr3	28550367.0	28550712.0													3.00214	6.03368	3.57549							ENSG00000283563	ENSG00000283563	1.0
chr3	28563967.0	28564265.0										2.56381	3.93063	2.06466										ENSG00000283563	ENSG00000283563	1.0
chr3	28564042.0	28564410.0							3.72134	8.12737	5.93867													ENSG00000283563	ENSG00000283563	1.0
chr3	28564082.0	28564335.0							2.74329	4.66126	2.70878													ENSG00000283563	ENSG00000283563	1.0
chr3	28569490.0	28569693.0										2.78913	4.77079	2.6581										ENSG00000283563	ENSG00000283563	1.0
chr3	28570980.0	28571210.0													2.72921	4.95654	2.80222							ENSG00000283563	ENSG00000283563	1.0
chr3	28574907.0	28577070.0				5.121325	51.168083333333335	48.89081833333333																ENSG00000283563	ENSG00000283563	1.0
chr3	28574943.0	28576780.0										4.40668	16.056725	13.490465										ENSG00000283563	ENSG00000283563	1.0
chr3	28574959.0	28577087.0				5.468178	48.326202	45.933332																ENSG00000283563	ENSG00000283563	1.0
chr3	28575004.0	28575745.0							3.929015	18.049935	15.609659999999998													ENSG00000283563	ENSG00000283563	1.0
chr3	28575008.0	28577084.0				5.222181666666667	36.13888166666667	33.821041666666666																ENSG00000283563	ENSG00000283563	1.0
chr3	28575022.0	28575777.0										2.6851299999999996	6.561453333333333	4.32336										ENSG00000283563	ENSG00000283563	1.0
chr3	28575041.0	28575735.0							4.074695	16.840519999999998	14.271495													ENSG00000283563	ENSG00000283563	1.0
chr3	28575060.0	28575609.0										3.73887	10.433705	7.87898										ENSG00000283563	ENSG00000283563	1.0
chr3	28575080.0	28575745.0							3.67459	12.67255	10.285566666666666													ENSG00000283563	ENSG00000283563	1.0
chr3	28575302.0	28575572.0													2.86567	5.4854	3.17998							ENSG00000283563	ENSG00000283563	1.0
chr3	28575839.0	28576956.0										3.72671	9.956755	7.40935										ENSG00000283563	ENSG00000283563	1.0
chr3	28575844.0	28577103.0							4.20024	22.6788775	20.2820825													ENSG00000283563	ENSG00000283563	1.0
chr3	28575869.0	28577084.0							3.37926	12.3052475	10.004975													ENSG00000283563	ENSG00000283563	1.0
chr3	28575871.0	28577065.0							4.004556666666667	15.083553333333334	12.626243333333331													ENSG00000283563	ENSG00000283563	1.0
chr3	28575904.0	28576842.0										2.97593	8.15203	5.733404999999999										ENSG00000283563	ENSG00000283563	1.0
chr3	28576309.0	28576510.0													2.53757	4.30715	2.26352							ENSG00000283563	ENSG00000283563	1.0
chr3	28579802.0	28579964.0													2.72031	4.76963	2.63151							ENSG00000283563	ENSG00000283563	1.0
chr3	28584254.0	28584406.0													2.72031	4.76963	2.63151							ENSG00000283563	ENSG00000283563	1.0
chr3	28586385.0	28586548.0													3.00666	5.85437	3.40661							ENSG00000283563	ENSG00000283563	1.0
chr3	28586385.0	28586615.0				5.364	18.61684	16.60211																ENSG00000283563	ENSG00000283563	1.0
chr3	28586385.0	28587276.0				4.8181650000000005	14.715055	12.74937																ENSG00000283563	ENSG00000283563	1.0
chr3	28586426.0	28586631.0				4.51215	10.96718	8.97737																ENSG00000283563	ENSG00000283563	1.0
chr3	28588941.0	28589103.0													3.20536	6.99183	4.28593							ENSG00000283563	ENSG00000283563	1.0
chr3	28590712.0	28591235.0										3.4313399999999996	9.94395	7.378555										ENSG00000283563	ENSG00000283563	1.0
chr3	28590809.0	28591745.0										3.73184	9.39318	7.169023333333333										ENSG00000283563	ENSG00000283563	1.0
chr3	28590835.0	28591302.0							4.61123	12.244700000000002	9.93951													ENSG00000283563	ENSG00000283563	1.0
chr3	28590899.0	28591245.0							3.048105	5.77666	3.685985													ENSG00000283563	ENSG00000283563	1.0
chr3	28590906.0	28591202.0				3.53239	8.60118	6.77538																ENSG00000283563	ENSG00000283563	1.0
chr3	28590906.0	28591252.0				3.01135	5.67488	3.90945																ENSG00000283563	ENSG00000283563	1.0
chr3	28590906.0	28591294.0				3.03702	5.28158	3.4935650000000003																ENSG00000283563	ENSG00000283563	1.0
chr3	28590907.0	28591311.0							4.164315	10.601545000000002	8.320875													ENSG00000283563	ENSG00000283563	1.0
chr3	28590920.0	28591230.0										2.7116550000000004	4.506925	2.44478										ENSG00000283563	ENSG00000283563	1.0
chr3	28593444.0	28593612.0							2.75056	4.51255	2.59129													ENSG00000283563	ENSG00000283563	1.0
chr3	28594703.0	28594881.0													3.29301	7.01714	4.26695							ENSG00000283563	ENSG00000283563	1.0
chr3	28601946.0	28602096.0							2.56265	3.92802	2.0566													ENSG00000283563	ENSG00000283563	1.0
chr3	28601955.0	28602141.0										2.92673	7.12029	4.801										ENSG00000283563	ENSG00000283563	1.0
chr3	28608407.0	28608574.0													2.80469	5.32355	2.99547							ENSG00000283563	ENSG00000283563	1.0
chr3	28615081.0	28615231.0													2.57714	4.25874	2.27398							ENSG00000283563	ENSG00000283563	1.0						0.008474	1.0
chr3	28615081.0	28615233.0													2.93824	5.86127	3.39868							ENSG00000283563	ENSG00000283563	1.0						0.008474	1.0
chr3	28623265.0	28623428.0				3.01135	5.67488	3.90945																ENSG00000283563	ENSG00000283563	1.0
chr3	28623269.0	28623429.0				2.87824	5.69795	3.97906																ENSG00000283563	ENSG00000283563	1.0
chr3	28625957.0	28626131.0							2.74329	4.66126	2.70878													ENSG00000283563	ENSG00000283563	1.0
chr3	28628745.0	28629133.0													2.72031	4.76963	2.63151							ENSG00000283563	ENSG00000283563	1.0
chr3	28629038.0	28629188.0							2.72282	4.44868	2.4931													ENSG00000283563	ENSG00000283563	1.0
chr3	28630786.0	28630942.0													2.93824	5.86127	3.39868							ENSG00000283563	ENSG00000283563	1.0
chr3	28639721.0	28639932.0													3.1386	6.60061	3.98971							ENSG00000283563	ENSG00000283563	1.0
chr3	28639854.0	28640014.0							3.36348	6.75699	4.56345													ENSG00000283563	ENSG00000283563	1.0
chr3	28642856.0	28643012.0													2.72921	4.95654	2.80222							ENSG00000283563	ENSG00000283563	1.0
chr3	28642877.0	28643082.0							3.39775	6.8414	4.719													ENSG00000283563	ENSG00000283563	1.0
chr3	28642886.0	28643195.0													2.49508	4.19803	2.23181							ENSG00000283563	ENSG00000283563	1.0
chr3	28642900.0	28643065.0													3.14983	6.42641	3.82564							ENSG00000283563	ENSG00000283563	1.0
chr3	28644990.0	28645420.0							3.36348	6.75699	4.56345													ENSG00000283563	ENSG00000283563	1.0
chr3	28645091.0	28645417.0										2.56381	3.93063	2.06466										ENSG00000283563	ENSG00000283563	1.0
chr3	28645163.0	28645411.0				4.16506	9.50259	7.55087																ENSG00000283563	ENSG00000283563	1.0
chr3	28645270.0	28645424.0							2.42696	3.48601	1.71883													ENSG00000283563	ENSG00000283563	1.0
chr3	28649088.0	28649297.0													3.00666	5.85437	3.40661							ENSG00000283563	ENSG00000283563	1.0
chr3	28649109.0	28649259.0													2.59275	4.44797	2.44324							ENSG00000283563	ENSG00000283563	1.0
chr3	28649789.0	28649939.0													3.00214	6.03368	3.57549							ENSG00000283563	ENSG00000283563	1.0
chr3	28651196.0	28651408.0							3.55955	7.47498	5.31745													ENSG00000283563	ENSG00000283563	1.0
chr3	28652014.0	28652249.0													3.1386	6.60061	3.98971							ENSG00000283563	ENSG00000283563	1.0
chr3	28655654.0	28655804.0													2.80469	5.32355	2.99547							ENSG00000283563	ENSG00000283563	1.0
chr3	28664098.0	28664299.0													2.50494	4.22342	2.25228							ENSG00000283563	ENSG00000283563	1.0
chr3	28664147.0	28664454.0				4.08416	11.86182	9.96231																ENSG00000283563	ENSG00000283563	1.0
chr3	28665829.0	28665979.0													2.57714	4.25874	2.27398							ENSG00000283563	ENSG00000283563	1.0
chr3	28667455.0	28668422.0				9.41048	44.73666	42.42434																ENSG00000283563	ENSG00000283563	1.0
chr3	28667677.0	28668642.0							4.617215	12.87418	10.535515													ENSG00000283563	ENSG00000283563	1.0
chr3	28667680.0	28668489.0				6.997973333333333	25.27662666666667	23.12691																ENSG00000283563	ENSG00000283563	1.0
chr3	28667680.0	28668692.0							4.42226	11.346366666666666	8.956296666666667													ENSG00000283563	ENSG00000283563	1.0
chr3	28667687.0	28668437.0				7.565283333333333	43.21424	41.10070666666667																ENSG00000283563	ENSG00000283563	1.0
chr3	28667730.0	28668699.0										4.4875066666666665	21.897296666666666	19.198843333333333										ENSG00000283563	ENSG00000283563	1.0
chr3	28667739.0	28668920.0										6.382583333333333	32.60118666666667	29.827123333333333										ENSG00000283563	ENSG00000283563	1.0
chr3	28667740.0	28668698.0							4.0678975	10.5457325	8.2593275													ENSG00000283563	ENSG00000283563	1.0
chr3	28667745.0	28668648.0										5.1881200000000005	20.78722	18.06498										ENSG00000283563	ENSG00000283563	1.0
chr3	28668096.0	28668275.0													2.56065	4.36616	2.3599							ENSG00000283563	ENSG00000283563	1.0
chr3	28668828.0	28668978.0										2.31616	3.85526	1.94002										ENSG00000283563	ENSG00000283563	1.0
chr3	28670841.0	28671028.0													2.55034	4.33981	2.3389							ENSG00000283563	ENSG00000283563	1.0
chr3	28674547.0	28674755.0							3.04315	5.55986	3.46776													ENSG00000283563	ENSG00000283563	1.0
chr3	28675010.0	28675329.0										2.54833	5.80399	3.68233										ENSG00000283563	ENSG00000283563	1.0
chr3	28675075.0	28675402.0							2.42696	3.48601	1.71883													ENSG00000283563	ENSG00000283563	1.0
chr3	28675137.0	28675329.0							2.70056	4.39725	2.47609													ENSG00000283563	ENSG00000283563	1.0
chr3	28676015.0	28676173.0													2.47059	4.41278	2.39746							ENSG00000283563	ENSG00000283563	1.0
chr3	28677635.0	28677862.0							2.59542	4.15242	2.25694													ENSG00000283563	ENSG00000283563	1.0
chr3	28678006.0	28678242.0										3.03272	5.53486	3.44534										ENSG00000283563	ENSG00000283563	1.0
chr3	28678041.0	28678191.0										2.78913	4.77079	2.6581										ENSG00000283563	ENSG00000283563	1.0
chr3	28678682.0	28679006.0										2.96875	5.38075	3.30457										ENSG00000283563	ENSG00000283563	1.0
chr3	28678857.0	28679007.0							2.73775	4.8132	2.84623													ENSG00000283563	ENSG00000283563	1.0
chr3	28679592.0	28680014.0							2.573385	4.1788	2.326315													ENSG00000283563	ENSG00000283563	1.0
chr3	28680357.0	28680507.0													2.39453	4.19981	2.23321							ENSG00000283563	ENSG00000283563	1.0
chr3	28683297.0	28683732.0										2.623965	5.64056	3.5509649999999997										ENSG00000283563	ENSG00000283563	1.0
chr3	28683445.0	28683792.0													3.43618	7.62582	4.72974							ENSG00000283563	ENSG00000283563	1.0
chr3	28683500.0	28683716.0										2.63418	4.24306	2.23146										ENSG00000283563	ENSG00000283563	1.0
chr3	28683504.0	28683740.0													3.41152	7.7875	4.87466							ENSG00000283563	ENSG00000283563	1.0
chr3	28694481.0	28694921.0										2.47923	3.73894	1.84006										ENSG00000283563	ENSG00000283563	1.0
chr3	28694490.0	28694730.0													3.14983	6.42641	3.82564							ENSG00000283563	ENSG00000283563	1.0
chr3	28694508.0	28694712.0										2.92673	7.12029	4.801										ENSG00000283563	ENSG00000283563	1.0
chr3	28694886.0	28695051.0													2.53757	4.30715	2.26352							ENSG00000283563	ENSG00000283563	1.0
chr3	28698305.0	28698583.0													2.42812	4.0249	2.09149							ENSG00000283563	ENSG00000283563	1.0
chr3	28698966.0	28699131.0										2.47923	3.73894	1.84006										ENSG00000283563	ENSG00000283563	1.0
chr3	28700722.0	28700872.0							2.58876	3.9868	2.13746													ENSG00000283563	ENSG00000283563	1.0
chr3	28700722.0	28700931.0				2.87824	5.69795	3.97906																ENSG00000283563	ENSG00000283563	1.0
chr3	28700752.0	28700998.0										2.88428	4.99607	2.95408										ENSG00000283563	ENSG00000283563	1.0
chr3	28700939.0	28701500.0													3.00666	5.85437	3.40661							ENSG00000283563	ENSG00000283563	1.0
chr3	28701350.0	28701574.0													3.125	6.5635	3.98971							ENSG00000283563	ENSG00000283563	1.0
chr3	28703735.0	28703937.0										2.47923	3.73894	1.84006										ENSG00000283563	ENSG00000283563	1.0
chr3	28703952.0	28704145.0							2.59089	4.1418	2.2739													ENSG00000283563	ENSG00000283563	1.0
chr3	28703995.0	28704178.0							3.07415	5.63398	3.59761													ENSG00000283563	ENSG00000283563	1.0
chr3	28704046.0	28704196.0							2.72282	4.44868	2.4931													ENSG00000283563	ENSG00000283563	1.0
chr3	28704053.0	28704203.0										2.94408	5.32098	3.12037										ENSG00000283563	ENSG00000283563	1.0
chr3	28707959.0	28708120.0										2.42212	4.67948	2.75226										ENSG00000283563	ENSG00000283563	1.0
chr3	28711928.0	28712090.0										2.78913	4.77079	2.6581										ENSG00000283563	ENSG00000283563	1.0
chr3	28711930.0	28712080.0													2.86567	5.4854	3.17998							ENSG00000283563	ENSG00000283563	1.0
chr3	28714600.0	28714834.0										2.52304	5.13612	3.11994										ENSG00000283563	ENSG00000283563	1.0
chr3	28715231.0	28715400.0													2.72031	4.76963	2.63151							ENSG00000283563	ENSG00000283563	1.0
chr3	28716794.0	28716981.0													2.80469	5.32355	2.99547							ENSG00000283563	ENSG00000283563	1.0
chr3	28718594.0	28718744.0													2.80469	5.32355	2.99547							ENSG00000283563	ENSG00000283563	1.0
chr3	28726899.0	28727227.0				8.11141	37.34602	35.1409																ENSG00000283563	ENSG00000283563	1.0
chr3	28726945.0	28727180.0							5.17752	14.73627	12.34922													ENSG00000283563	ENSG00000283563	1.0
chr3	28726945.0	28727193.0				7.11531	23.75033	21.53914																ENSG00000283563	ENSG00000283563	1.0
chr3	28726948.0	28727193.0				4.81817	13.74466	11.73684																ENSG00000283563	ENSG00000283563	1.0
chr3	28727025.0	28727202.0							2.74329	4.66126	2.70878													ENSG00000283563	ENSG00000283563	1.0
chr3	28728225.0	28728429.0													2.86567	5.4854	3.17998							ENSG00000283563	ENSG00000283563	1.0
chr3	28731799.0	28731969.0							3.07415	5.63398	3.59761													ENSG00000283563	ENSG00000283563	1.0
chr3	28736123.0	28736476.0													2.86349	5.30183	3.00837							ENSG00000283563	ENSG00000283563	1.0
chr3	28736145.0	28736326.0										3.20476	6.15169	3.97675										ENSG00000283563	ENSG00000283563	1.0
chr3	28736535.0	28736695.0										2.56381	3.93063	2.06466										ENSG00000283563	ENSG00000283563	1.0
chr3	28736600.0	28736794.0							3.23595	6.22743	4.14501													ENSG00000283563	ENSG00000283563	1.0
chr3	28736803.0	28736981.0										2.82581	6.60164	4.34967										ENSG00000283563	ENSG00000283563	1.0
chr3	28739409.0	28739580.0				3.29734	6.1587	4.32259																ENSG00000283563	ENSG00000283563	1.0
chr3	28739466.0	28739616.0				3.01135	5.67488	3.90945																ENSG00000283563	ENSG00000283563	1.0
chr3	28739466.0	28739643.0				3.27073	7.38954	5.60187																ENSG00000283563	ENSG00000283563	1.0
chr3	28741939.0	28742089.0							2.72282	4.44868	2.4931													ENSG00000283563	ENSG00000283563	1.0
chr3	28743084.0	28743300.0													3.29301	7.01714	4.26695							ENSG00000283563	ENSG00000283563	1.0
chr3	28743094.0	28743274.0													3.37922	8.14866	5.27168							ENSG00000283563	ENSG00000283563	1.0
chr3	28743617.0	28743914.0										2.42212	4.67948	2.75226										ENSG00000283563	ENSG00000283563	1.0
chr3	28743801.0	28743953.0													2.58679	4.43281	2.44324							ENSG00000283563	ENSG00000283563	1.0
chr3	28744225.0	28744618.0							2.42696	3.48601	1.71883													ENSG00000283563	ENSG00000283563	1.0
chr3	28745569.0	28745719.0				2.74741	5.17031	3.4784																ENSG00000283563	ENSG00000283563	1.0
chr3	28745573.0	28745773.0				3.01135	5.67488	3.90945																ENSG00000283563	ENSG00000283563	1.0
chr3	28745907.0	28746222.0							5.33932	15.54273	13.13819													ENSG00000283563	ENSG00000283563	1.0
chr3	28745915.0	28746284.0							4.80498	13.03226	10.57919													ENSG00000283563	ENSG00000283563	1.0
chr3	28745948.0	28746590.0										5.92881	18.73313	16.09081										ENSG00000283563	ENSG00000283563	1.0
chr3	28745968.0	28746243.0							5.02937	14.68567	12.1645													ENSG00000283563	ENSG00000283563	1.0
chr3	28745978.0	28746240.0										4.33865	11.13572	8.53743										ENSG00000283563	ENSG00000283563	1.0
chr3	28746807.0	28747044.0													3.80827	9.91693	6.81825							ENSG00000283563	ENSG00000283563	1.0
chr3	28746809.0	28747148.0													4.23028	11.72886	8.03407							ENSG00000283563	ENSG00000283563	1.0
chr3	28746840.0	28747232.0													2.863485	5.342575	3.04981							ENSG00000283563	ENSG00000283563	1.0
chr3	28748464.0	28748678.0													2.72921	4.95654	2.80222							ENSG00000283563	ENSG00000283563	1.0
chr3	28748651.0	28748858.0													2.86349	5.30183	3.00837							ENSG00000283563	ENSG00000283563	1.0
chr3	28754955.0	28755496.0										2.56381	3.93063	2.06466										ENSG00000283563	ENSG00000283563	1.0
chr3	28755199.0	28755349.0							2.56265	3.92802	2.0566													ENSG00000283563	ENSG00000283563	1.0
chr3	28755211.0	28755481.0													3.56671	8.70124	5.74335							ENSG00000283563	ENSG00000283563	1.0
chr3	28756897.0	28757047.0										2.56381	3.93063	2.06466										ENSG00000283563	ENSG00000283563	1.0
chr3	28759032.0	28759182.0										3.365	6.76073	4.53291										ENSG00000283563	ENSG00000283563	1.0						0.006913	1.0
chr3	28759040.0	28759216.0													2.54003	4.89769	2.69395							ENSG00000283563	ENSG00000283563	1.0						0.006913	1.0
chr3	28760056.0	28760314.0													2.43767	4.45652	2.38624							ENSG00000283563	ENSG00000283563	1.0
chr3	28760410.0	28760610.0													2.86567	5.4854	3.17998							ENSG00000283563	ENSG00000283563	1.0
chr3	28760415.0	28760642.0													2.66821	5.27441	2.99547							ENSG00000283563	ENSG00000283563	1.0
chr3	28760422.0	28760621.0							2.88299	4.99301	2.96442													ENSG00000283563	ENSG00000283563	1.0
chr3	28761404.0	28761621.0							3.84398	8.69787	6.3948													ENSG00000283563	ENSG00000283563	1.0
chr3	28761442.0	28761670.0							4.36853	10.91059	8.62129													ENSG00000283563	ENSG00000283563	1.0
chr3	28761471.0	28761627.0							2.8957	5.20315	3.1751													ENSG00000283563	ENSG00000283563	1.0
chr3	28772009.0	28772496.0							2.8957	5.20315	3.1751													ENSG00000283563	ENSG00000283563	1.0
chr3	28772015.0	28772165.0										2.56381	3.93063	2.06466										ENSG00000283563	ENSG00000283563	1.0
chr3	28772041.0	28772451.0													3.61621	8.818005	5.719045							ENSG00000283563	ENSG00000283563	1.0
chr3	28772055.0	28772501.0													2.925515	5.55359	3.20749							ENSG00000283563	ENSG00000283563	1.0
chr3	28772094.0	28772477.0				2.60316	3.86825	2.16857																ENSG00000283563	ENSG00000283563	1.0
chr3	28772339.0	28772524.0										2.92673	7.12029	4.801										ENSG00000283563	ENSG00000283563	1.0
chr3	28772950.0	28773127.0										2.52304	5.13612	3.11994										ENSG00000283563	ENSG00000283563	1.0
chr3	28772980.0	28773130.0							2.59089	4.1418	2.2739													ENSG00000283563	ENSG00000283563	1.0
chr3	28780036.0	28780186.0										2.63418	4.24306	2.23146										ENSG00000283563	ENSG00000283563	1.0
chr3	28780085.0	28780235.0													2.59275	4.44797	2.44324							ENSG00000283563	ENSG00000283563	1.0
chr3	28780508.0	28780747.0										4.00595	9.38512	7.00511										ENSG00000283563	ENSG00000283563	1.0
chr3	28781064.0	28781361.0										4.64856	12.60816	9.96454										ENSG00000283563	ENSG00000283563	1.0
chr3	28781121.0	28781292.0										2.42212	4.67948	2.75226										ENSG00000283563	ENSG00000283563	1.0
chr3	28781140.0	28781417.0										4.16619	10.08463	7.67555										ENSG00000283563	ENSG00000283563	1.0
chr3	28781789.0	28782075.0													2.80469	5.32355	2.99547							ENSG00000283563	ENSG00000283563	1.0
chr3	28783067.0	28783293.0													3.20536	6.99183	4.28593							ENSG00000283563	ENSG00000283563	1.0
chr3	28787210.0	28787477.0													3.0718	6.41761	3.82853							ENSG00000283563	ENSG00000283563	1.0
chr3	28787260.0	28787531.0													4.36674	12.43589	8.64524							ENSG00000283563	ENSG00000283563	1.0
chr3	28787266.0	28787483.0										2.52304	5.13612	3.11994										ENSG00000283563	ENSG00000283563	1.0
chr3	28791853.0	28792003.0				2.87824	5.69795	3.97906																ENSG00000283563	ENSG00000283563	1.0
chr3	28792151.0	28792395.0													3.37443	7.90883	5.05933							ENSG00000283563	ENSG00000283563	1.0
chr3	28795536.0	28795737.0													3.0718	6.41761	3.82853							ENSG00000283563	ENSG00000283563	1.0
chr3	28795629.0	28795891.0													3.11864	6.54613	3.9251							ENSG00000283563	ENSG00000283563	1.0
chr3	28799206.0	28799378.0				3.12379	5.55092	3.74364																ENSG00000283563	ENSG00000283563	1.0
chr3	28799211.0	28799416.0				4.6676	12.98816	10.9958																ENSG00000283563	ENSG00000283563	1.0
chr3	28799211.0	28799429.0				5.10234	17.04275	15.05016																ENSG00000283563	ENSG00000283563	1.0
chr3	28802254.0	28802646.0													2.60435	4.556185	2.44049							ENSG00000283563	ENSG00000283563	1.0
chr3	28808603.0	28808761.0													2.57714	4.25874	2.27398							ENSG00000283563	ENSG00000283563	1.0
chr3	28808662.0	28808850.0							2.88299	4.99301	2.96442													ENSG00000283563	ENSG00000283563	1.0
chr3	28810317.0	28810629.0							2.42696	3.48601	1.71883													ENSG00000283563	ENSG00000283563	1.0
chr3	28810827.0	28811138.0							2.56265	3.92802	2.0566													ENSG00000283563	ENSG00000283563	1.0
chr3	28820882.0	28821106.0													3.29301	7.01714	4.26695							ENSG00000283563	ENSG00000283563	1.0
chr3	28821072.0	28821617.0													2.67113	4.80522	2.61746							ENSG00000283563	ENSG00000283563	1.0
chr3	28821173.0	28821422.0													3.14983	6.42641	3.82564							ENSG00000283563	ENSG00000283563	1.0
chr3	28821208.0	28821503.0													2.86567	5.4854	3.17998							ENSG00000283563	ENSG00000283563	1.0
chr3	28822260.0	28822446.0													2.86567	5.4854	3.17998							ENSG00000283563	ENSG00000283563	1.0
chr3	28825402.0	28825572.0													3.00214	6.03368	3.57549							ENSG00000283563	ENSG00000283563	1.0
chr3	28825989.0	28826141.0													3.27506	7.18545	4.42248							ENSG00000283563	ENSG00000283563	1.0
chr3	28826494.0	28826916.0													2.72921	4.95654	2.80222							ENSG00000283563	ENSG00000283563	1.0
chr3	28827320.0	28827523.0										3.56389	7.7267	5.28548										ENSG00000283563	ENSG00000283563	1.0
chr3	28833122.0	28833304.0													3.14983	6.42641	3.82564							ENSG00000283563	ENSG00000283563	1.0
chr3	28833542.0	28833693.0													2.67113	4.80522	2.61746							ENSG00000283563	ENSG00000283563	1.0
chr3	28834978.0	28835128.0													3.41152	7.7875	4.87466							ENSG00000283563	ENSG00000283563	1.0
chr3	28835646.0	28835996.0													2.59275	4.44797	2.44324							ENSG00000283563	ENSG00000283563	1.0
chr3	28835663.0	28836776.0				7.126049999999999	31.616286666666667	29.45899																ENSG00000283563	ENSG00000283563	1.0
chr3	28835725.0	28836778.0				6.724093333333333	31.014169999999996	28.942093333333332																ENSG00000283563	ENSG00000283563	1.0
chr3	28835779.0	28836772.0				8.505989999999999	38.43838333333333	36.14304666666666																ENSG00000283563	ENSG00000283563	1.0
chr3	28836209.0	28836415.0							2.59089	4.1418	2.2739													ENSG00000283563	ENSG00000283563	1.0
chr3	28836230.0	28836487.0							2.42696	3.48601	1.71883													ENSG00000283563	ENSG00000283563	1.0
chr3	28836257.0	28836446.0										2.52304	5.13612	3.11994										ENSG00000283563	ENSG00000283563	1.0
chr3	28836403.0	28836593.0													2.54237	4.61189	2.55731							ENSG00000283563	ENSG00000283563	1.0
chr3	28840994.0	28841154.0													2.80469	5.32355	2.99547							ENSG00000283563	ENSG00000283563	1.0
chr3	28841069.0	28841657.0				2.65096	4.43863	2.75884																ENSG00000283563	ENSG00000283563	1.0
chr3	28841079.0	28841284.0							2.58876	3.9868	2.13746													ENSG00000283563	ENSG00000283563	1.0
chr3	28841079.0	28841341.0				2.87824	5.69795	3.97906																ENSG00000283563	ENSG00000283563	1.0
chr3	28846781.0	28847249.0													2.47074	4.13528	2.18108							ENSG00000283563	ENSG00000283563	1.0
chr3	28846948.0	28847155.0													3.54798	8.40615	5.34661							ENSG00000283563	ENSG00000283563	1.0
chr3	28847197.0	28847492.0							2.59089	4.1418	2.2739													ENSG00000283563	ENSG00000283563	1.0
chr3	28848753.0	28849007.0													3.54798	8.40615	5.34661							ENSG00000283563	ENSG00000283563	1.0
chr3	28849888.0	28850355.0										2.47923	3.73894	1.84006										ENSG00000283563	ENSG00000283563	1.0
chr3	28850081.0	28850367.0				4.0557	11.20568	9.31528																ENSG00000283563	ENSG00000283563	1.0
chr3	28850095.0	28850474.0				4.68569	11.72397	9.71639																ENSG00000283563	ENSG00000283563	1.0
chr3	28850126.0	28850436.0				3.61362	8.09954	6.23419																ENSG00000283563	ENSG00000283563	1.0
chr3	28856190.0	28856340.0													3.00666	5.85437	3.40661							ENSG00000283563	ENSG00000283563	1.0
chr3	28861242.0	28861392.0							2.56265	3.92802	2.0566													ENSG00000283563	ENSG00000283563	1.0
chr3	28864693.0	28864929.0													3.47247	8.19127	5.28557							ENSG00000283563	ENSG00000283563	1.0
chr3	28894177.0	28894406.0													2.59275	4.44797	2.44324							ENSG00000283563	ENSG00000283563	1.0
chr3	28894916.0	28895126.0													2.53757	4.30715	2.26352							ENSG00000283563	ENSG00000283563	1.0
chr3	28899923.0	28900156.0													3.43618	7.62582	4.72974							ENSG00000283563	ENSG00000283563	1.0
chr3	28902172.0	28902362.0							2.75056	4.51255	2.59129													ENSG00000283563	ENSG00000283563	1.0
chr3	28903188.0	28903457.0				3.00907	6.24417	4.50048																ENSG00000283563	ENSG00000283563	1.0
chr3	28903228.0	28903552.0										2.72405	4.45151	2.49176										ENSG00000283563	ENSG00000283563	1.0
chr3	28903238.0	28903499.0										3.33042	9.33339	6.80069										ENSG00000283563	ENSG00000283563	1.0
chr3	28903247.0	28903427.0										3.09904	5.89258	3.6165										ENSG00000283563	ENSG00000283563	1.0
chr3	28903738.0	28904056.0													2.79011	5.45555	3.13374							ENSG00000283563	ENSG00000283563	1.0
chr3	28903906.0	28904326.0													2.846505	6.23001	3.7366							ENSG00000283563	ENSG00000283563	1.0
chr3	28903949.0	28904104.0										2.63418	4.24306	2.23146										ENSG00000283563	ENSG00000283563	1.0
chr3	28905086.0	28905238.0										3.04452	5.56315	3.44972										ENSG00000283563	ENSG00000283563	1.0
chr3	28905938.0	28906225.0							2.72282	4.44868	2.4931													ENSG00000283563	ENSG00000283563	1.0
chr3	28907673.0	28907945.0				2.7767	4.40446	2.66454																ENSG00000283563	ENSG00000283563	1.0
chr3	28908642.0	28909158.0													2.94298	6.24554	3.74983							ENSG00000283563	ENSG00000283563	1.0
chr3	28910780.0	28910930.0													2.72921	4.95654	2.80222							ENSG00000283563	ENSG00000283563	1.0
chr3	28912602.0	28912819.0				3.97351	11.50759	9.61299																ENSG00000283563	ENSG00000283563	1.0
chr3	28912625.0	28912816.0													4.16908	13.00563	9.67614							ENSG00000283563	ENSG00000283563	1.0
chr3	28915223.0	28915466.0													2.44798	4.21301	2.24364							ENSG00000283563	ENSG00000283563	1.0
chr3	28915803.0	28916391.0				15.83033	104.25867	101.6919																ENSG00000283563	ENSG00000283563	1.0
chr3	28915810.0	28916003.0										2.78913	4.77079	2.6581										ENSG00000283563	ENSG00000283563	1.0
chr3	28915824.0	28916391.0				15.20733	86.50861	83.85013																ENSG00000283563	ENSG00000283563	1.0
chr3	28915891.0	28916391.0				8.663845	39.14604	36.972155																ENSG00000283563	ENSG00000283563	1.0
chr3	28915982.0	28916391.0							7.31545	27.688	24.91942													ENSG00000283563	ENSG00000283563	1.0
chr3	28916085.0	28916421.0							8.64023	38.56191	35.82828													ENSG00000283563	ENSG00000283563	1.0
chr3	28916109.0	28916391.0							9.61683	43.3642	40.41734													ENSG00000283563	ENSG00000283563	1.0
chr3	28916112.0	28916274.0										3.09904	5.89258	3.6165										ENSG00000283563	ENSG00000283563	1.0
chr3	28916115.0	28916275.0										2.62397	5.60905	3.50889										ENSG00000283563	ENSG00000283563	1.0
chr3	28916153.0	28916396.0										5.89041	21.07871	18.39161										ENSG00000283563	ENSG00000283563	1.0
chr3	28916168.0	28916320.0													2.76442	5.55285	3.18665							ENSG00000283563	ENSG00000283563	1.0
chr3	28916668.0	28917155.0							12.33357	67.57403	64.58629													ENSG00000283563	ENSG00000283563	1.0
chr3	28916692.0	28917352.0										6.575575000000001	26.820895	24.129875										ENSG00000283563	ENSG00000283563	1.0
chr3	28916700.0	28917112.0				7.91912	28.92441	26.65053																ENSG00000283563	ENSG00000283563	1.0
chr3	28916703.0	28917112.0										7.06452	37.4024	34.20499										ENSG00000283563	ENSG00000283563	1.0
chr3	28916704.0	28916953.0				7.1956	30.7022	28.55402																ENSG00000283563	ENSG00000283563	1.0
chr3	28916704.0	28917130.0				7.52838	29.31252	27.07973																ENSG00000283563	ENSG00000283563	1.0
chr3	28916704.0	28917238.0										7.49809	28.72434	25.77603										ENSG00000283563	ENSG00000283563	1.0
chr3	28916704.0	28917289.0							8.68241	36.48935	33.59984													ENSG00000283563	ENSG00000283563	1.0
chr3	28916705.0	28917308.0							6.00449	22.553385	20.14265													ENSG00000283563	ENSG00000283563	1.0
chr3	28917121.0	28917320.0													2.36128	3.97834	2.054							ENSG00000283563	ENSG00000283563	1.0
chr3	28917426.0	28917588.0													3.72253	8.89432	5.72551							ENSG00000283563	ENSG00000283563	1.0
chr3	28923690.0	28923852.0													3.29301	7.01714	4.26695							ENSG00000283563	ENSG00000283563	1.0
chr3	28930740.0	28931134.0													2.86567	5.4854	3.17998							ENSG00000283563	ENSG00000283563	1.0
chr3	28930927.0	28931275.0													3.57936	8.25176	5.21485							ENSG00000283563	ENSG00000283563	1.0
chr3	28931770.0	28931975.0													3.14983	6.42641	3.82564							ENSG00000283563	ENSG00000283563	1.0
chr3	28932244.0	28932394.0										2.72405	4.45151	2.49176										ENSG00000283563	ENSG00000283563	1.0
chr3	28932954.0	28933270.0													2.59275	4.44797	2.44324							ENSG00000283563	ENSG00000283563	1.0			1.0	0.0
chr3	28933342.0	28933529.0													2.93824	5.86127	3.39868							ENSG00000283563	ENSG00000283563	1.0
chr3	28936295.0	28936445.0													2.53757	4.30715	2.26352							ENSG00000283563	ENSG00000283563	1.0
chr3	28941068.0	28941264.0				2.7767	4.40446	2.66454																ENSG00000283563	ENSG00000283563	1.0
chr3	28943197.0	28943349.0													2.57714	4.25874	2.27398							ENSG00000283563	ENSG00000283563	1.0
chr3	28950501.0	28950671.0													3.46205	8.16144	5.28314							ENSG00000283563	ENSG00000283563	1.0
chr3	28951276.0	28951462.0													3.20592	7.41399	4.6122							ENSG00000283563	ENSG00000283563	1.0
chr3	28951286.0	28951436.0													2.72031	4.76963	2.63151							ENSG00000283563	ENSG00000283563	1.0
chr3	28952630.0	28953088.0													3.20536	6.99183	4.28593							ENSG00000283563	ENSG00000283563	1.0
chr3	28953767.0	28954116.0				4.18653	11.89177	9.98699																ENSG00000283563	ENSG00000283563	1.0
chr3	28953779.0	28954100.0				2.71022	4.58182	2.88111																ENSG00000283563	ENSG00000283563	1.0
chr3	28953835.0	28954146.0				3.47088	6.78805	4.92538																ENSG00000283563	ENSG00000283563	1.0
chr3	28958694.0	28958854.0							2.74329	4.66126	2.70878													ENSG00000283563	ENSG00000283563	1.0
chr3	28958716.0	28959525.0													3.68444	9.0408	5.83763							ENSG00000283563	ENSG00000283563	1.0
chr3	28970065.0	28970488.0													3.275055	7.401945	4.66588							ENSG00000283563	ENSG00000283563	1.0
chr3	28970106.0	28970271.0							2.56265	3.92802	2.0566													ENSG00000283563	ENSG00000283563	1.0
chr3	28970198.0	28970990.0										3.097936666666667	5.801346666666666	3.6858233333333335										ENSG00000283563	ENSG00000283563	1.0
chr3	28970326.0	28971050.0													3.57936	8.25176	5.21485							ENSG00000283563	ENSG00000283563	1.0
chr3	28970604.0	28971368.0													3.138595	6.63645	4.0273200000000005							ENSG00000283563	ENSG00000283563	1.0
chr3	28970960.0	28971150.0										2.42212	4.67948	2.75226										ENSG00000283563	ENSG00000283563	1.0
chr3	28972924.0	28973378.0				10.38917	48.80055	46.38757																ENSG00000283563	ENSG00000283563	1.0
chr3	28972929.0	28973378.0				7.612015	30.063075	27.852784999999997																ENSG00000283563	ENSG00000283563	1.0
chr3	28973706.0	28973877.0				3.29734	6.1587	4.32259																ENSG00000283563	ENSG00000283563	1.0
chr3	28973727.0	28973877.0				3.61362	8.09954	6.23419																ENSG00000283563	ENSG00000283563	1.0
chr3	28976446.0	28976716.0													2.86349	5.30183	3.00837							ENSG00000283563	ENSG00000283563	1.0
chr3	28978241.0	28978435.0							2.75056	4.51255	2.59129													ENSG00000283563	ENSG00000283563	1.0
chr3	28978253.0	28978449.0							2.8957	5.20315	3.1751													ENSG00000283563	ENSG00000283563	1.0
chr3	28978289.0	28978504.0							3.84398	8.69787	6.3948													ENSG00000283563	ENSG00000283563	1.0
chr3	28980744.0	28980915.0				3.00907	6.24417	4.50048																ENSG00000283563	ENSG00000283563	1.0
chr3	28985773.0	28985923.0													2.67113	4.80522	2.61746							ENSG00000283563	ENSG00000283563	1.0
chr3	28986999.0	28987242.0													2.59275	4.44797	2.44324							ENSG00000283563	ENSG00000283563	1.0
chr3	28989001.0	28989200.0							4.04494	9.48556	7.24291													ENSG00000283563	ENSG00000283563	1.0
chr3	28989025.0	28989313.0							3.84398	8.69787	6.3948													ENSG00000283563	ENSG00000283563	1.0
chr3	28989478.0	28989750.0							3.72134	8.12737	5.93867													ENSG00000283563	ENSG00000283563	1.0
chr3	28989536.0	28989745.0							2.74329	4.66126	2.70878													ENSG00000283563	ENSG00000283563	1.0
chr3	28989567.0	28989754.0							3.36348	6.75699	4.56345													ENSG00000283563	ENSG00000283563	1.0
chr3	28994315.0	28994680.0													2.72031	4.76963	2.63151							ENSG00000283563	ENSG00000283563	1.0
chr3	28994811.0	28994986.0													2.67113	4.80522	2.61746							ENSG00000283563	ENSG00000283563	1.0
chr3	29016073.0	29016327.0										2.56381	3.93063	2.06466										ENSG00000283563	ENSG00000283563	1.0
chr3	29016152.0	29016335.0													3.00214	6.03368	3.57549							ENSG00000283563	ENSG00000283563	1.0
chr3	29016167.0	29016352.0				3.53239	8.60118	6.77538																ENSG00000283563	ENSG00000283563	1.0
chr3	29016200.0	29016360.0							2.91236	5.062	3.07886													ENSG00000283563	ENSG00000283563	1.0
chr3	29019291.0	29019498.0													3.0718	6.41761	3.82853							ENSG00000283563	ENSG00000283563	1.0
chr3	29034047.0	29034197.0				2.60316	3.86825	2.16857																ENSG00000283563	ENSG00000283563	1.0
chr3	29041786.0	29042060.0													3.1386	6.60061	3.98971							ENSG00000283563	ENSG00000283563	1.0
chr3	29041948.0	29042155.0													3.87314	10.10904	6.98288							ENSG00000283563	ENSG00000283563	1.0
chr3	29043822.0	29043995.0													2.57714	4.25874	2.27398							ENSG00000283563	ENSG00000283563	1.0
chr3	29043893.0	29044096.0													3.00214	6.03368	3.57549							ENSG00000283563	ENSG00000283563	1.0
chr3	29043922.0	29044156.0													3.0718	6.41761	3.82853							ENSG00000283563	ENSG00000283563	1.0
chr3	29044622.0	29044849.0													2.53757	4.30715	2.26352							ENSG00000283563	ENSG00000283563	1.0
chr3	29047493.0	29047809.0													3.1386	6.60061	3.98971							ENSG00000283563	ENSG00000283563	1.0
chr3	29064033.0	29064311.0													2.59275	4.44797	2.44324							ENSG00000283563	ENSG00000283563	1.0
chr3	29064033.0	29064472.0				6.59733	53.92575	51.60456																ENSG00000283563	ENSG00000283563	1.0
chr3	29064036.0	29064477.0				6.55738	40.61621	38.272																ENSG00000283563	ENSG00000283563	1.0
chr3	29064101.0	29064441.0				5.26316	23.47906	21.27318																ENSG00000283563	ENSG00000283563	1.0
chr3	29065334.0	29065826.0				21.65681	348.13794	344.91772																ENSG00000283563	ENSG00000283563	1.0
chr3	29065336.0	29066009.0				20.81362	209.69502	206.4892																ENSG00000283563	ENSG00000283563	1.0
chr3	29065352.0	29065825.0				20.89672	247.22691	243.93269																ENSG00000283563	ENSG00000283563	1.0
chr3	29065411.0	29065826.0							13.4292	67.52508	64.53767													ENSG00000283563	ENSG00000283563	1.0
chr3	29065421.0	29065798.0							11.12558	53.63299	50.55105													ENSG00000283563	ENSG00000283563	1.0
chr3	29065435.0	29065783.0										3.8738	9.04085	6.52556										ENSG00000283563	ENSG00000283563	1.0
chr3	29065435.0	29065810.0										5.76857	17.88246	15.25783										ENSG00000283563	ENSG00000283563	1.0
chr3	29065437.0	29065826.0							17.28	98.60351	95.16003													ENSG00000283563	ENSG00000283563	1.0
chr3	29065547.0	29065766.0										4.23871	15.02437	12.23147										ENSG00000283563	ENSG00000283563	1.0
chr3	29065578.0	29065810.0													3.60603	8.81526	5.8265							ENSG00000283563	ENSG00000283563	1.0
chr3	29069164.0	29069314.0													2.72921	4.95654	2.80222							ENSG00000283563	ENSG00000283563	1.0
chr3	29075706.0	29075856.0													2.72921	4.95654	2.80222							ENSG00000283563	ENSG00000283563	1.0
chr3	29076413.0	29076597.0													2.86349	5.30183	3.00837							ENSG00000283563	ENSG00000283563	1.0
chr3	29083130.0	29083280.0													2.59275	4.44797	2.44324							ENSG00000283563	ENSG00000283563	1.0
chr3	29083146.0	29083370.0													2.86349	5.30183	3.00837							ENSG00000283563	ENSG00000283563	1.0
chr3	29086961.0	29087111.0													2.72031	4.76963	2.63151							ENSG00000283563	ENSG00000283563	1.0
chr3	29087330.0	29087664.0													2.80469	5.32355	2.99547							ENSG00000283563	ENSG00000283563	1.0
chr3	29087354.0	29087562.0							2.42696	3.48601	1.71883													ENSG00000283563	ENSG00000283563	1.0
chr3	29088198.0	29088430.0													3.0718	6.41761	3.82853							ENSG00000283563	ENSG00000283563	1.0
chr3	29092426.0	29092576.0													2.72921	4.95654	2.80222							ENSG00000283563	ENSG00000283563	1.0
chr3	29098306.0	29099281.0													2.72921	4.95654	2.80222							ENSG00000283563	ENSG00000283563	1.0
chr3	29098420.0	29098648.0										2.52304	5.13612	3.11994										ENSG00000283563	ENSG00000283563	1.0
chr3	29098949.0	29099209.0										2.47923	3.73894	1.84006										ENSG00000283563	ENSG00000283563	1.0
chr3	29098970.0	29099485.0							2.42696	3.48601	1.71883													ENSG00000283563	ENSG00000283563	1.0
chr3	29099366.0	29100078.0										5.44809	16.21682	13.62889										ENSG00000283563	ENSG00000283563	1.0
chr3	29099371.0	29099702.0										3.93595	13.0273	10.30069										ENSG00000283563	ENSG00000283563	1.0
chr3	29099383.0	29099627.0				3.53239	8.60118	6.77538																ENSG00000283563	ENSG00000283563	1.0
chr3	29099416.0	29099891.0										3.25399	6.48465	4.14416										ENSG00000283563	ENSG00000283563	1.0
chr3	29099428.0	29099601.0				2.95025	4.96578	3.1903																ENSG00000283563	ENSG00000283563	1.0
chr3	29099649.0	29099946.0							2.42696	3.48601	1.71883													ENSG00000283563	ENSG00000283563	1.0
chr3	29099845.0	29100208.0										2.52304	5.13612	3.11994										ENSG00000283563	ENSG00000283563	1.0
chr3	29100186.0	29100563.0													2.86567	5.4854	3.17998							ENSG00000283563	ENSG00000283563	1.0
chr3	29100308.0	29100597.0							2.56265	3.92802	2.0566													ENSG00000283563	ENSG00000283563	1.0
chr3	29132964.0	29133122.0													2.59275	4.44797	2.44324							ENSG00000283563	ENSG00000283563	1.0
chr3	29139941.0	29140133.0													3.27506	7.18545	4.42248							ENSG00000283563	ENSG00000283563	1.0
chr3	29143736.0	29143886.0													2.59275	4.44797	2.44324							ENSG00000283563	ENSG00000283563	1.0
chr3	29143814.0	29144016.0													2.63158	4.70152	2.58571							ENSG00000283563	ENSG00000283563	1.0
chr3	29144553.0	29145163.0							12.76596	72.52037	69.28646													ENSG00000283563	ENSG00000283563	1.0
chr3	29144553.0	29145315.0							7.86271	40.16195	37.71334													ENSG00000283563	ENSG00000283563	1.0
chr3	29144629.0	29145163.0										6.08905	19.59528	16.93574										ENSG00000283563	ENSG00000283563	1.0
chr3	29144678.0	29145203.0							10.36814	48.73486	45.7043													ENSG00000283563	ENSG00000283563	1.0
chr3	29144811.0	29145142.0										5.73322	18.18291	15.40831										ENSG00000283563	ENSG00000283563	1.0
chr3	29144848.0	29145142.0				7.52838	29.31252	27.07973																ENSG00000283563	ENSG00000283563	1.0
chr3	29144859.0	29145142.0				7.71892	34.4548	32.27349																ENSG00000283563	ENSG00000283563	1.0
chr3	29144896.0	29145191.0				7.63594	26.62072	24.37326																ENSG00000283563	ENSG00000283563	1.0
chr3	29145616.0	29145766.0													2.41423	3.98882	2.06268							ENSG00000283563	ENSG00000283563	1.0
chr3	29152497.0	29152750.0				4.97151	16.2719	14.2908																ENSG00000283563	ENSG00000283563	1.0
chr3	29152502.0	29152729.0				2.7767	4.40446	2.66454																ENSG00000283563	ENSG00000283563	1.0
chr3	29153953.0	29154116.0							2.88299	4.99301	2.96442													ENSG00000283563	ENSG00000283563	1.0
chr3	29154861.0	29155021.0													2.59275	4.44797	2.44324							ENSG00000283563	ENSG00000283563	1.0
chr3	29156078.0	29156384.0							4.26735	10.9425	8.53251													ENSG00000283563	ENSG00000283563	1.0
chr3	29156124.0	29156380.0							6.4719	21.528	19.01269													ENSG00000283563	ENSG00000283563	1.0
chr3	29156134.0	29156430.0							5.6058	17.03661	14.48547													ENSG00000283563	ENSG00000283563	1.0
chr3	29165731.0	29166349.0													2.57714	4.25874	2.27398							ENSG00000283563	ENSG00000283563	1.0
chr3	29167285.0	29167487.0										2.42212	4.67948	2.75226										ENSG00000283563	ENSG00000283563	1.0
chr3	29167339.0	29167491.0										2.94408	5.32098	3.12037	3.00666	5.85437	3.40661							ENSG00000283563	ENSG00000283563	1.0
chr3	29168740.0	29169034.0				3.01135	5.67488	3.90945																ENSG00000283563	ENSG00000283563	1.0
chr3	29169168.0	29169378.0													2.72031	4.76963	2.63151							ENSG00000283563	ENSG00000283563	1.0
chr3	29170888.0	29171103.0													2.93824	5.86127	3.39868							ENSG00000283563	ENSG00000283563	1.0
chr3	29170960.0	29171924.0				5.348423333333333	19.259713333333337	17.268330000000002																ENSG00000283563	ENSG00000283563	1.0
chr3	29170964.0	29171114.0										2.94408	5.32098	3.12037										ENSG00000283563	ENSG00000283563	1.0
chr3	29170964.0	29171867.0				5.44604	18.37073	16.337165																ENSG00000283563	ENSG00000283563	1.0
chr3	29170992.0	29171974.0				4.827063333333334	12.571133333333334	10.555956666666669																ENSG00000283563	ENSG00000283563	1.0
chr3	29174866.0	29175140.0													2.72031	4.76963	2.63151							ENSG00000283563	ENSG00000283563	1.0
chr3	29176469.0	29176842.0				6.42113	20.07005	17.91021																ENSG00000283563	ENSG00000283563	1.0
chr3	29176471.0	29176879.0				6.02271	20.24182	18.12415																ENSG00000283563	ENSG00000283563	1.0
chr3	29176500.0	29176782.0				8.24224	38.32375	36.11091																ENSG00000283563	ENSG00000283563	1.0
chr3	29178902.0	29179052.0										2.47923	3.73894	1.84006										ENSG00000283563	ENSG00000283563	1.0
chr3	29180849.0	29181089.0													3.41152	7.7875	4.87466							ENSG00000283563	ENSG00000283563	1.0
chr3	29181576.0	29181732.0													3.01442	6.25901	3.73439							ENSG00000283563	ENSG00000283563	1.0
chr3	29182108.0	29182286.0													2.48042	4.16025	2.20145							ENSG00000283563	ENSG00000283563	1.0
chr3	29182980.0	29183149.0													2.50313	4.36096	2.30779							ENSG00000283563	ENSG00000283563	1.0
chr3	29186204.0	29186646.0				6.95009	48.22351	45.93983																ENSG00000283563	ENSG00000283563	1.0
chr3	29186212.0	29187616.0				5.9251775	34.1577025	32.004395																ENSG00000283563	ENSG00000283563	1.0
chr3	29186214.0	29187620.0				5.311562	26.411732	24.307946																ENSG00000283563	ENSG00000283563	1.0
chr3	29186805.0	29187642.0				8.0353	70.07728	67.82096																ENSG00000283563	ENSG00000283563	1.0
chr3	29187146.0	29187325.0													2.86349	5.30183	3.00837							ENSG00000283563	ENSG00000283563	1.0
chr3	29187175.0	29187325.0													2.74828	5.33948	3.00852							ENSG00000283563	ENSG00000283563	1.0
chr3	29190385.0	29190593.0													3.00666	5.85437	3.40661							ENSG00000283563	ENSG00000283563	1.0
chr3	29191409.0	29191600.0													2.65781	4.77035	2.61746							ENSG00000283563	ENSG00000283563	1.0
chr3	29195656.0	29196584.0													3.61621	8.7392	5.613135							ENSG00000283563	ENSG00000283563	1.0
chr3	29195777.0	29196474.0										2.77535	6.36467	4.154945										ENSG00000283563	ENSG00000283563	1.0
chr3	29195843.0	29196584.0													4.63523	13.70251	10.003865							ENSG00000283563	ENSG00000283563	1.0
chr3	29195873.0	29196134.0													2.53757	4.30715	2.26352							ENSG00000283563	ENSG00000283563	1.0
chr3	29195922.0	29196340.0										2.884285	5.04116	3.020705										ENSG00000283563	ENSG00000283563	1.0
chr3	29195929.0	29196095.0										3.25399	6.48465	4.14416										ENSG00000283563	ENSG00000283563	1.0
chr3	29196144.0	29196531.0							2.72282	4.44868	2.4931													ENSG00000283563	ENSG00000283563	1.0
chr3	29196932.0	29197146.0													2.53757	4.30715	2.26352							ENSG00000283563	ENSG00000283563	1.0
chr3	29197975.0	29198153.0													2.59275	4.44797	2.44324							ENSG00000283563	ENSG00000283563	1.0
chr3	29197996.0	29198146.0							2.75056	4.51255	2.59129													ENSG00000283563	ENSG00000283563	1.0
chr3	29214457.0	29214666.0													3.47247	8.19127	5.28557							ENSG00000283563	ENSG00000283563	1.0
chr3	29214817.0	29215029.0													3.15789	6.8589	4.20272							ENSG00000283563	ENSG00000283563	1.0
chr3	29216350.0	29216580.0										2.72405	4.45151	2.49176										ENSG00000283563	ENSG00000283563	1.0
chr3	29216805.0	29216956.0													3.00666	5.85437	3.40661							ENSG00000283563	ENSG00000283563	1.0
chr3	29217196.0	29217421.0													3.41152	7.7875	4.87466							ENSG00000283563	ENSG00000283563	1.0
chr3	29217803.0	29217965.0													3.1386	6.60061	3.98971							ENSG00000283563	ENSG00000283563	1.0
chr3	29220898.0	29221116.0													3.20536	6.99183	4.28593							ENSG00000283563	ENSG00000283563	1.0
chr3	29229160.0	29229310.0													2.86349	5.30183	3.00837							ENSG00000283563	ENSG00000283563	1.0
chr3	29230343.0	29230575.0													2.93824	5.86127	3.39868							ENSG00000283563	ENSG00000283563	1.0
chr3	29233170.0	29233444.0				5.10234	17.04275	15.05016																ENSG00000283563	ENSG00000283563	1.0
chr3	29233190.0	29233416.0				3.31249	6.8497	5.03051																ENSG00000283563	ENSG00000283563	1.0
chr3	29233233.0	29233423.0				3.64443	7.43797	5.55091																ENSG00000283563	ENSG00000283563	1.0
chr3	29233647.0	29233891.0							2.42696	3.48601	1.71883													ENSG00000283563	ENSG00000283563	1.0
chr3	29233708.0	29233907.0													3.43618	7.62582	4.72974							ENSG00000283563	ENSG00000283563	1.0
chr3	29233734.0	29233887.0													2.72921	4.95654	2.80222							ENSG00000283563	ENSG00000283563	1.0
chr3	29233737.0	29233887.0				2.60316	3.86825	2.16857				2.52304	5.13612	3.11994										ENSG00000283563	ENSG00000283563	1.0
chr3	29233739.0	29233899.0													2.80469	5.32355	2.99547							ENSG00000283563	ENSG00000283563	1.0
chr3	29236249.0	29236463.0							2.91236	5.062	3.07886													ENSG00000283563	ENSG00000283563	1.0
chr3	29238663.0	29238813.0										2.62397	5.60905	3.50889										ENSG00000283563	ENSG00000283563	1.0
chr3	29239316.0	29239632.0				2.86079	5.11766	3.38298																ENSG00000283563	ENSG00000283563	1.0
chr3	29239405.0	29239645.0													2.67113	4.80522	2.61746							ENSG00000283563	ENSG00000283563	1.0
chr3	29239463.0	29239639.0				3.29734	6.1587	4.32259																ENSG00000283563	ENSG00000283563	1.0
chr3	29240116.0	29240484.0				4.84068	15.51221	13.54289																ENSG00000283563	ENSG00000283563	1.0
chr3	29240256.0	29240525.0				5.26987	16.0918	14.04017																ENSG00000283563	ENSG00000283563	1.0
chr3	29240302.0	29240462.0				3.29734	6.1587	4.32259																ENSG00000283563	ENSG00000283563	1.0
chr3	29241325.0	29241485.0													2.93824	5.86127	3.39868							ENSG00000283563	ENSG00000283563	1.0
chr3	29241634.0	29241875.0													2.67113	4.80522	2.61746							ENSG00000283563	ENSG00000283563	1.0
chr3	29249071.0	29249415.0													2.72031	4.76963	2.63151							ENSG00000283563	ENSG00000283563	1.0
chr3	29249892.0	29250086.0							3.35292	6.95345	4.74922													ENSG00000283563	ENSG00000283563	1.0
chr3	29251278.0	29251478.0										2.78913	4.77079	2.6581										ENSG00000283563	ENSG00000283563	1.0
chr3	29251331.0	29251519.0													2.64817	4.90195	2.69682							ENSG00000283563	ENSG00000283563	1.0
chr3	29252630.0	29252816.0													2.67857	4.98454	2.8252							ENSG00000283563	ENSG00000283563	1.0
chr3	29252705.0	29252909.0				3.29035	10.06415	8.14571																ENSG00000283563	ENSG00000283563	1.0
chr3	29253642.0	29253813.0										2.42212	4.67948	2.75226										ENSG00000283563	ENSG00000283563	1.0
chr3	29253687.0	29253837.0													2.57714	4.25874	2.27398							ENSG00000283563	ENSG00000283563	1.0
chr3	29255522.0	29255704.0													2.72921	4.95654	2.80222							ENSG00000283563	ENSG00000283563	1.0
chr3	29255554.0	29255747.0													3.0718	6.41761	3.82853							ENSG00000283563	ENSG00000283563	1.0
chr3	29255787.0	29256666.0				9.89417	73.30512	70.729145																ENSG00000283563	ENSG00000283563	1.0
chr3	29255877.0	29256695.0				10.728005	88.01612499999999	85.552315																ENSG00000283563	ENSG00000283563	1.0
chr3	29255884.0	29256703.0				9.05993	47.256235	44.826105																ENSG00000283563	ENSG00000283563	1.0
chr3	29256987.0	29257256.0													2.94118	5.86922	3.49378							ENSG00000283563	ENSG00000283563	1.0
chr3	29266014.0	29266200.0													2.73411	4.96923	2.79254							ENSG00000283563	ENSG00000283563	1.0
chr3	29266875.0	29267025.0							3.04315	5.55986	3.46776													ENSG00000283563	ENSG00000283563	1.0
chr3	29266941.0	29267091.0										2.47923	3.73894	1.84006										ENSG00000283563	ENSG00000283563	1.0
chr3	29267302.0	29267579.0							5.01572	13.943	11.57392													ENSG00000283563	ENSG00000283563	1.0
chr3	29267319.0	29267573.0							4.16431	10.07973	7.72008													ENSG00000283563	ENSG00000283563	1.0
chr3	29268004.0	29268178.0													2.50494	4.22342	2.25228							ENSG00000283563	ENSG00000283563	1.0
chr3	29268011.0	29268231.0													3.0	5.83711	3.40661							ENSG00000283563	ENSG00000283563	1.0
chr3	29268663.0	29269241.0				5.233169999999999	18.599745	16.617095																ENSG00000283563	ENSG00000283563	1.0
chr3	29268671.0	29268861.0							2.42696	3.48601	1.71883													ENSG00000283563	ENSG00000283563	1.0
chr3	29268711.0	29269241.0				5.87214	19.834605	17.74083																ENSG00000283563	ENSG00000283563	1.0
chr3	29268723.0	29269241.0				4.68569	12.364455	10.38765																ENSG00000283563	ENSG00000283563	1.0
chr3	29274021.0	29274546.0										3.09904	5.89258	3.6165										ENSG00000283563	ENSG00000283563	1.0
chr3	29279125.0	29279475.0													3.87847	10.39313	6.92129							ENSG00000283563,ENSG00000144642	ENSG00000283563,RBMS3	1.0	1.0
chr3	29279125.0	29279495.0													3.00666	5.85437	3.40661							ENSG00000283563,ENSG00000144642	ENSG00000283563,RBMS3	1.0	1.0
chr3	29279776.0	29280122.0										3.53247	10.27851	7.8632										ENSG00000283563,ENSG00000144642	ENSG00000283563,RBMS3	1.0	1.0
chr3	29279806.0	29279963.0													2.80172	6.17656	3.66508							ENSG00000283563,ENSG00000144642	ENSG00000283563,RBMS3	1.0	1.0
chr3	29279813.0	29280080.0										2.33564	4.78357	2.84295										ENSG00000283563,ENSG00000144642	ENSG00000283563,RBMS3	1.0	1.0
chr3	29279838.0	29280059.0							2.24331	4.34704	2.45755													ENSG00000283563,ENSG00000144642	ENSG00000283563,RBMS3	1.0	1.0
chr3	29279904.0	29280110.0										3.4384	9.01859	6.51056										ENSG00000283563,ENSG00000144642	ENSG00000283563,RBMS3	1.0	1.0
chr3	29280507.0	29283118.0				5.264102857142857	68.09259428571428	65.73757714285715																ENSG00000283563,ENSG00000144642	ENSG00000283563,RBMS3	1.0,1.0
chr3	29280561.0	29281154.0				7.202485	100.873405	98.458185																ENSG00000283563,ENSG00000144642	ENSG00000283563,RBMS3	1.0	0.86
chr3	29280619.0	29281866.0				7.675503333333334	128.25879	125.77484666666668																ENSG00000283563,ENSG00000144642	ENSG00000283563,RBMS3	1.0,1.0
chr3	29280658.0	29281110.0													2.99137	7.19693	4.56257							ENSG00000283563,ENSG00000144642	ENSG00000283563,RBMS3	1.0	0.91
chr3	29280703.0	29281056.0													2.57714	4.25874	2.27398							ENSG00000283563,ENSG00000144642	ENSG00000283563,RBMS3	1.0	1.0
chr3	29280703.0	29281155.0							12.25511	107.92322	104.39173													ENSG00000283563,ENSG00000144642	ENSG00000283563,RBMS3	1.0	0.81
chr3	29280703.0	29281159.0							14.95327	143.2766	139.52136													ENSG00000283563,ENSG00000144642	ENSG00000283563,RBMS3	1.0	0.81
chr3	29280710.0	29281149.0							14.25305	147.77625	144.30782													ENSG00000283563,ENSG00000144642	ENSG00000283563,RBMS3	1.0	0.82
chr3	29280757.0	29281155.0										10.43841	68.309	65.06936										ENSG00000283563,ENSG00000144642	ENSG00000283563,RBMS3	1.0	0.79
chr3	29280758.0	29281145.0										6.47359	37.51833	34.31943										ENSG00000283563,ENSG00000144642	ENSG00000283563,RBMS3	1.0	0.81
chr3	29280767.0	29281153.0										11.62115	73.12892	69.72333										ENSG00000283563,ENSG00000144642	ENSG00000283563,RBMS3	1.0	0.79
chr3	29281275.0	29281986.0				4.7361	38.00079	35.64229																ENSG00000283563,ENSG00000144642	ENSG00000283563,RBMS3	1.0,1.0
chr3	29281277.0	29281780.0										2.733755	7.2341	5.01049										ENSG00000283563,ENSG00000144642	ENSG00000283563,RBMS3	1.0,1.0
chr3	29281577.0	29281827.0							2.98631	8.65137	6.34525													ENSG00000283563,ENSG00000144642	ENSG00000283563,RBMS3	1.0,1.0
chr3	29281580.0	29281798.0							3.0	9.28	7.04897													ENSG00000283563,ENSG00000144642	ENSG00000283563,RBMS3	1.0,1.0
chr3	29281598.0	29281834.0													2.57714	4.25874	2.27398							ENSG00000283563,ENSG00000144642	ENSG00000283563,RBMS3	1.0,1.0
chr3	29281624.0	29281911.0										2.40688	4.23452	2.23146										ENSG00000283563,ENSG00000144642	ENSG00000283563,RBMS3	1.0,1.0
chr3	29281630.0	29281895.0										2.33148	4.27102	2.36574										ENSG00000283563,ENSG00000144642	ENSG00000283563,RBMS3	1.0,1.0
chr3	29282108.0	29282296.0				2.66908	10.98282	8.99281																ENSG00000283563,ENSG00000144642	ENSG00000283563,RBMS3	1.0,1.0
chr3	29282403.0	29283140.0				3.695583333333333	29.713953333333336	27.63526																ENSG00000283563,ENSG00000144642	ENSG00000283563,RBMS3	1.0,1.0
chr3	29282437.0	29283149.0				3.145326666666667	17.00079	14.930516666666668																ENSG00000283563,ENSG00000144642	ENSG00000283563,RBMS3	1.0,1.0
chr3	29282456.0	29282784.0							2.35386	5.22665	3.23281													ENSG00000283563,ENSG00000144642	ENSG00000283563,RBMS3	1.0,1.0
chr3	29282702.0	29282852.0													2.77411	5.24188	3.03513							ENSG00000283563,ENSG00000144642	ENSG00000283563,RBMS3	1.0,1.0
chr3	29286929.0	29287105.0										3.40894	7.09629	4.70134										ENSG00000283563,ENSG00000144642	ENSG00000283563,RBMS3	1.0,1.0
chr3	29286965.0	29287300.0										3.11769	5.93857	3.79644										ENSG00000283563,ENSG00000144642	ENSG00000283563,RBMS3	1.0,1.0
chr3	29291290.0	29291512.0				2.95025	4.96578	3.1903																ENSG00000283563,ENSG00000144642	ENSG00000283563,RBMS3	1.0,1.0
chr3	29291726.0	29292094.0													2.59275	4.44797	2.44324							ENSG00000283563,ENSG00000144642	ENSG00000283563,RBMS3	1.0,1.0
chr3	29291726.0	29292209.0				3.99151	8.79604	6.86468																ENSG00000283563,ENSG00000144642	ENSG00000283563,RBMS3	1.0,1.0
chr3	29291729.0	29292209.0				3.31249	7.000225	5.196905																ENSG00000283563,ENSG00000144642	ENSG00000283563,RBMS3	1.0,1.0
chr3	29291746.0	29292289.0				3.1399	6.80826	5.04176																ENSG00000283563,ENSG00000144642	ENSG00000283563,RBMS3	1.0,1.0
chr3	29291798.0	29292031.0													2.57714	4.25874	2.27398							ENSG00000283563,ENSG00000144642	ENSG00000283563,RBMS3	1.0,1.0
chr3	29293293.0	29293602.0				8.28122	34.18091	31.89668																ENSG00000283563,ENSG00000144642	ENSG00000283563,RBMS3	1.0,1.0						0.001911	1.0
chr3	29293345.0	29293585.0				5.75648	21.05514	19.00904																ENSG00000283563,ENSG00000144642	ENSG00000283563,RBMS3	1.0,1.0						0.001911	1.0
chr3	29293368.0	29293585.0				5.9005	17.42961	15.31139																ENSG00000283563,ENSG00000144642	ENSG00000283563,RBMS3	1.0,1.0						0.001911	1.0
chr3	29303186.0	29303336.0													2.57714	4.25874	2.27398							ENSG00000283563,ENSG00000144642	ENSG00000283563,RBMS3	1.0,1.0
chr3	29303274.0	29303424.0													2.59275	4.44797	2.44324							ENSG00000283563,ENSG00000144642	ENSG00000283563,RBMS3	1.0,1.0
chr3	29304396.0	29304814.0													3.07825	6.159485	3.63766							ENSG00000283563,ENSG00000144642	ENSG00000283563,RBMS3	1.0,1.0
chr3	29304512.0	29304873.0													3.27506	7.18545	4.42248							ENSG00000283563,ENSG00000144642	ENSG00000283563,RBMS3	1.0,1.0
chr3	29304635.0	29305091.0													2.67113	4.80522	2.61746							ENSG00000283563,ENSG00000144642	ENSG00000283563,RBMS3	1.0,1.0
chr3	29306180.0	29306330.0													2.7907	5.28623	2.99547							ENSG00000283563,ENSG00000144642	ENSG00000283563,RBMS3	1.0,1.0
chr3	29307422.0	29307629.0													2.47074	4.13528	2.18108							ENSG00000283563,ENSG00000144642	ENSG00000283563,RBMS3	1.0,1.0
chr3	29310620.0	29310812.0							2.75056	4.51255	2.59129													ENSG00000283563,ENSG00000144642	ENSG00000283563,RBMS3	1.0,1.0
chr3	29310621.0	29311419.0										6.68472	31.561425	28.80662										ENSG00000283563,ENSG00000144642	ENSG00000283563,RBMS3	1.0,1.0						0.003245	1.0
chr3	29310662.0	29311182.0							3.36348	6.75699	4.56345													ENSG00000283563,ENSG00000144642	ENSG00000283563,RBMS3	1.0,1.0
chr3	29310719.0	29311510.0										6.20895	32.451485	29.69443										ENSG00000283563,ENSG00000144642	ENSG00000283563,RBMS3	1.0,1.0						0.003245	1.0
chr3	29310890.0	29311344.0										6.92375	41.03361	37.79026										ENSG00000283563,ENSG00000144642	ENSG00000283563,RBMS3	1.0,1.0
chr3	29310968.0	29311118.0							2.75056	4.51255	2.59129													ENSG00000283563,ENSG00000144642	ENSG00000283563,RBMS3	1.0,1.0
chr3	29311809.0	29312031.0													2.72031	4.76963	2.63151							ENSG00000283563,ENSG00000144642	ENSG00000283563,RBMS3	1.0,1.0
chr3	29313463.0	29313639.0													2.51489	4.24898	2.26352							ENSG00000283563,ENSG00000144642	ENSG00000283563,RBMS3	1.0,1.0
chr3	29313597.0	29313919.0													2.59275	4.44797	2.44324							ENSG00000283563,ENSG00000144642	ENSG00000283563,RBMS3	1.0,1.0
chr3	29318308.0	29318578.0							4.04494	9.48556	7.24291													ENSG00000283563,ENSG00000144642	ENSG00000283563,RBMS3	1.0,1.0
chr3	29324284.0	29324589.0													2.67113	4.80522	2.61746							ENSG00000283563,ENSG00000144642	ENSG00000283563,RBMS3	1.0,1.0
chr3	29324388.0	29324634.0										3.365	6.76073	4.53291										ENSG00000283563,ENSG00000144642	ENSG00000283563,RBMS3	1.0,1.0
chr3	29324497.0	29324647.0				3.00907	6.24417	4.50048																ENSG00000283563,ENSG00000144642	ENSG00000283563,RBMS3	1.0,1.0
chr3	29330039.0	29330202.0													2.72031	4.76963	2.63151							ENSG00000283563,ENSG00000144642	ENSG00000283563,RBMS3	1.0,1.0
chr3	29330507.0	29330657.0										2.56381	3.93063	2.06466										ENSG00000283563,ENSG00000144642	ENSG00000283563,RBMS3	1.0,1.0
chr3	29331004.0	29331323.0													2.80469	5.32355	2.99547							ENSG00000283563,ENSG00000144642	ENSG00000283563,RBMS3	1.0,1.0
chr3	29331073.0	29331333.0										3.01291	5.87057	3.73355										ENSG00000283563,ENSG00000144642	ENSG00000283563,RBMS3	1.0,1.0
chr3	29331178.0	29331359.0													2.72921	4.95654	2.80222							ENSG00000283563,ENSG00000144642	ENSG00000283563,RBMS3	1.0,1.0
chr3	29331588.0	29331754.0													2.53757	4.30715	2.26352							ENSG00000283563,ENSG00000144642	ENSG00000283563,RBMS3	1.0,1.0
chr3	29333603.0	29333837.0							2.78261	7.13849	5.00367													ENSG00000283563,ENSG00000144642	ENSG00000283563,RBMS3	1.0,1.0
chr3	29333648.0	29333798.0							2.38237	4.03567	2.21503													ENSG00000283563,ENSG00000144642	ENSG00000283563,RBMS3	1.0,1.0
chr3	29334694.0	29334915.0							3.09372	8.67942	6.38416													ENSG00000283563,ENSG00000144642	ENSG00000283563,RBMS3	1.0,1.0
chr3	29334711.0	29334944.0							3.43096	11.534	9.23016													ENSG00000283563,ENSG00000144642	ENSG00000283563,RBMS3	1.0,1.0
chr3	29334827.0	29335126.0				2.13592	3.56538	1.90081																ENSG00000283563,ENSG00000144642	ENSG00000283563,RBMS3	1.0,1.0
chr3	29335079.0	29335826.0				22.26228	241.6729	238.39651																ENSG00000283563,ENSG00000144642	ENSG00000283563,RBMS3	1.0,1.0
chr3	29335343.0	29335923.0							15.61618	138.82893	135.10359													ENSG00000283563,ENSG00000144642	ENSG00000283563,RBMS3	1.0,1.0
chr3	29335349.0	29335824.0							12.3095	79.20877	75.89632													ENSG00000283563,ENSG00000144642	ENSG00000283563,RBMS3	1.0,1.0
chr3	29335394.0	29335794.0							14.62163	137.72078	134.3053													ENSG00000283563,ENSG00000144642	ENSG00000283563,RBMS3	1.0,1.0
chr3	29335443.0	29335923.0				24.33651	247.94176	244.61552																ENSG00000283563,ENSG00000144642	ENSG00000283563,RBMS3	1.0,1.0
chr3	29335445.0	29335835.0				26.78571	361.71667	358.46869																ENSG00000283563,ENSG00000144642	ENSG00000283563,RBMS3	1.0,1.0
chr3	29335456.0	29335741.0										6.74663	24.57207	21.68471										ENSG00000283563,ENSG00000144642	ENSG00000283563,RBMS3	1.0,1.0
chr3	29335495.0	29335784.0										5.04609	20.77842	17.847										ENSG00000283563,ENSG00000144642	ENSG00000283563,RBMS3	1.0,1.0
chr3	29335495.0	29335789.0										7.91694	36.15752	33.24392										ENSG00000283563,ENSG00000144642	ENSG00000283563,RBMS3	1.0,1.0
chr3	29335500.0	29335789.0													3.89685	11.52917	8.29161							ENSG00000283563,ENSG00000144642	ENSG00000283563,RBMS3	1.0,1.0
chr3	29335577.0	29335737.0													2.72921	4.95654	2.80222							ENSG00000283563,ENSG00000144642	ENSG00000283563,RBMS3	1.0,1.0
chr3	29335592.0	29335761.0													2.57714	4.25874	2.27398							ENSG00000283563,ENSG00000144642	ENSG00000283563,RBMS3	1.0,1.0
chr3	29337337.0	29337666.0										3.09904	5.89258	3.6165										ENSG00000283563,ENSG00000144642	ENSG00000283563,RBMS3	1.0,1.0
chr3	29337381.0	29337750.0							3.0185	7.81498	5.56194													ENSG00000283563,ENSG00000144642	ENSG00000283563,RBMS3	1.0,1.0
chr3	29337455.0	29337760.0							4.37358	17.37988	14.9386													ENSG00000283563,ENSG00000144642	ENSG00000283563,RBMS3	1.0,1.0
chr3	29337471.0	29337743.0										3.58535	7.78179	5.489										ENSG00000283563,ENSG00000144642	ENSG00000283563,RBMS3	1.0,1.0
chr3	29337477.0	29337781.0							2.90587	5.95547	3.84702													ENSG00000283563,ENSG00000144642	ENSG00000283563,RBMS3	1.0,1.0
chr3	29337919.0	29338144.0													3.15167	6.84141	4.19172							ENSG00000283563,ENSG00000144642	ENSG00000283563,RBMS3	1.0,1.0
chr3	29349428.0	29349621.0										2.47923	3.73894	1.84006										ENSG00000283563,ENSG00000144642	ENSG00000283563,RBMS3	1.0,1.0
chr3	29354424.0	29354835.0							3.20332	6.14818	4.00148													ENSG00000283563,ENSG00000144642	ENSG00000283563,RBMS3	1.0,1.0
chr3	29355004.0	29355219.0							4.64481	12.27187	9.84057													ENSG00000283563,ENSG00000144642	ENSG00000283563,RBMS3	1.0,1.0
chr3	29355004.0	29355235.0							5.17752	14.73627	12.34922													ENSG00000283563,ENSG00000144642	ENSG00000283563,RBMS3	1.0,1.0
chr3	29355006.0	29355252.0							4.72456	13.14715	10.66714													ENSG00000283563,ENSG00000144642	ENSG00000283563,RBMS3	1.0,1.0
chr3	29373076.0	29373820.0				5.9872700000000005	17.93757	15.814284999999998																ENSG00000283563,ENSG00000144642	ENSG00000283563,RBMS3	1.0,1.0						0.003086	1.0
chr3	29373087.0	29374055.0				6.097989999999999	21.646805	19.54733																ENSG00000283563,ENSG00000144642	ENSG00000283563,RBMS3	1.0,1.0						0.003086	1.0
chr3	29373102.0	29373946.0				4.753456666666667	16.313149999999997	14.397406666666669																ENSG00000283563,ENSG00000144642	ENSG00000283563,RBMS3	1.0,1.0						0.003086	1.0
chr3	29381343.0	29381508.0							2.91236	5.062	3.07886													ENSG00000283563,ENSG00000144642	ENSG00000283563,RBMS3	1.0,1.0						0.008411	1.0
chr3	29381615.0	29381865.0							3.88314	8.79779	6.58105													ENSG00000283563,ENSG00000144642	ENSG00000283563,RBMS3	1.0,1.0
chr3	29381629.0	29381902.0							4.96514	13.8067	11.33273													ENSG00000283563,ENSG00000144642	ENSG00000283563,RBMS3	1.0,1.0
chr3	29381648.0	29381899.0				5.03278	13.28367	11.24209																ENSG00000283563,ENSG00000144642	ENSG00000283563,RBMS3	1.0,1.0
chr3	29381683.0	29381905.0				4.0557	11.20568	9.31528																ENSG00000283563,ENSG00000144642	ENSG00000283563,RBMS3	1.0,1.0
chr3	29381693.0	29381927.0				4.06533	10.10255	8.1778																ENSG00000283563,ENSG00000144642	ENSG00000283563,RBMS3	1.0,1.0
chr3	29384617.0	29385328.0				8.63473	41.29742	39.06178																ENSG00000283563,ENSG00000144642	ENSG00000283563,RBMS3	1.0,1.0
chr3	29384643.0	29384915.0				7.98009	32.20915	29.94511																ENSG00000283563,ENSG00000144642	ENSG00000283563,RBMS3	1.0,1.0
chr3	29384653.0	29384881.0										4.50205	13.15261	10.64286										ENSG00000283563,ENSG00000144642	ENSG00000283563,RBMS3	1.0,1.0
chr3	29384653.0	29384936.0				6.76822	21.88834	19.7023																ENSG00000283563,ENSG00000144642	ENSG00000283563,RBMS3	1.0,1.0
chr3	29384663.0	29384819.0													2.57714	4.25874	2.27398							ENSG00000283563,ENSG00000144642	ENSG00000283563,RBMS3	1.0,1.0
chr3	29384691.0	29384873.0										3.14961	6.42581	4.10695										ENSG00000283563,ENSG00000144642	ENSG00000283563,RBMS3	1.0,1.0
chr3	29384705.0	29384860.0										2.62397	5.60905	3.50889										ENSG00000283563,ENSG00000144642	ENSG00000283563,RBMS3	1.0,1.0
chr3	29384715.0	29384898.0							2.58876	3.9868	2.13746													ENSG00000283563,ENSG00000144642	ENSG00000283563,RBMS3	1.0,1.0
chr3	29385175.0	29385419.0										5.60492	19.38124	16.72696										ENSG00000283563,ENSG00000144642	ENSG00000283563,RBMS3	1.0,1.0
chr3	29385178.0	29385430.0										6.38751	23.47931	20.60931										ENSG00000283563,ENSG00000144642	ENSG00000283563,RBMS3	1.0,1.0
chr3	29385194.0	29385439.0										5.95439	27.90248	24.84287										ENSG00000283563,ENSG00000144642	ENSG00000283563,RBMS3	1.0,1.0
chr3	29385528.0	29385724.0													2.8169	5.52956	3.21606							ENSG00000283563,ENSG00000144642	ENSG00000283563,RBMS3	1.0,1.0
chr3	29389372.0	29389631.0										3.42517	7.36661	5.10482										ENSG00000283563,ENSG00000144642	ENSG00000283563,RBMS3	1.0,1.0
chr3	29389389.0	29389970.0							5.01572	13.943	11.57392													ENSG00000283563,ENSG00000144642	ENSG00000283563,RBMS3	1.0,1.0
chr3	29389414.0	29389709.0										3.56389	7.7267	5.28548										ENSG00000283563,ENSG00000144642	ENSG00000283563,RBMS3	1.0,1.0
chr3	29389450.0	29389769.0							4.00415	9.38046	7.04782													ENSG00000283563,ENSG00000144642	ENSG00000283563,RBMS3	1.0,1.0
chr3	29393038.0	29393226.0													2.93824	5.86127	3.39868							ENSG00000283563,ENSG00000144642	ENSG00000283563,RBMS3	1.0,1.0
chr3	29394938.0	29395117.0													2.59275	4.44797	2.44324							ENSG00000283563,ENSG00000144642	ENSG00000283563,RBMS3	1.0,1.0
chr3	29400229.0	29400483.0													2.59275	4.44797	2.44324							ENSG00000283563,ENSG00000144642	ENSG00000283563,RBMS3	1.0,1.0
chr3	29406083.0	29406276.0							3.04315	5.55986	3.46776													ENSG00000283563,ENSG00000144642	ENSG00000283563,RBMS3	1.0,1.0
chr3	29407096.0	29407431.0													2.93824	5.86127	3.39868							ENSG00000283563,ENSG00000144642	ENSG00000283563,RBMS3	1.0,1.0
chr3	29407617.0	29407767.0													3.29301	7.01714	4.26695							ENSG00000283563,ENSG00000144642	ENSG00000283563,RBMS3	1.0,1.0
chr3	29408433.0	29408583.0													2.93824	5.86127	3.39868							ENSG00000283563,ENSG00000144642	ENSG00000283563,RBMS3	1.0,1.0
chr3	29409469.0	29409915.0							2.42696	3.48601	1.71883													ENSG00000283563,ENSG00000144642	ENSG00000283563,RBMS3	1.0,1.0
chr3	29409745.0	29409996.0													3.31633	7.73956	4.90974							ENSG00000283563,ENSG00000144642	ENSG00000283563,RBMS3	1.0,1.0
chr3	29410275.0	29410425.0							2.74329	4.66126	2.70878													ENSG00000283563,ENSG00000144642	ENSG00000283563,RBMS3	1.0,1.0
chr3	29410309.0	29410573.0							4.04494	9.48556	7.24291													ENSG00000283563,ENSG00000144642	ENSG00000283563,RBMS3	1.0,1.0
chr3	29412081.0	29412355.0													2.70848	4.74003	2.63151							ENSG00000283563,ENSG00000144642	ENSG00000283563,RBMS3	1.0,1.0
chr3	29414921.0	29415071.0										2.72405	4.45151	2.49176										ENSG00000283563,ENSG00000144642	ENSG00000283563,RBMS3	1.0,1.0
chr3	29422090.0	29422240.0													2.72921	4.95654	2.80222							ENSG00000283563,ENSG00000144642	ENSG00000283563,RBMS3	1.0,1.0
chr3	29423505.0	29423657.0													2.67113	4.80522	2.61746							ENSG00000283563,ENSG00000144642	ENSG00000283563,RBMS3	1.0,1.0
chr3	29424372.0	29424527.0										3.365	6.76073	4.53291										ENSG00000283563,ENSG00000144642	ENSG00000283563,RBMS3	1.0,1.0
chr3	29427329.0	29428479.0							3.973826666666666	10.90001	8.661963333333334													ENSG00000283563,ENSG00000144642	ENSG00000283563,RBMS3	1.0,1.0
chr3	29427334.0	29427926.0										6.81788	24.32302	21.4394										ENSG00000283563,ENSG00000144642	ENSG00000283563,RBMS3	1.0,1.0
chr3	29427346.0	29428378.0										4.1827250000000005	11.912955	9.63609										ENSG00000283563,ENSG00000144642	ENSG00000283563,RBMS3	1.0,1.0
chr3	29427459.0	29428479.0							5.08081	18.95793	16.715985													ENSG00000283563,ENSG00000144642	ENSG00000283563,RBMS3	1.0,1.0
chr3	29427532.0	29428116.0							6.45657	22.36738	19.71198													ENSG00000283563,ENSG00000144642	ENSG00000283563,RBMS3	1.0,1.0
chr3	29427711.0	29428131.0										2.87627	6.94814	4.696465										ENSG00000283563,ENSG00000144642	ENSG00000283563,RBMS3	1.0,1.0
chr3	29428073.0	29428223.0										2.47923	3.73894	1.84006										ENSG00000283563,ENSG00000144642	ENSG00000283563,RBMS3	1.0,1.0
chr3	29429524.0	29429710.0													2.93824	5.86127	3.39868							ENSG00000283563,ENSG00000144642	ENSG00000283563,RBMS3	1.0,1.0
chr3	29430397.0	29431063.0				9.93747	45.55561	43.16883																ENSG00000283563,ENSG00000144642	ENSG00000283563,RBMS3	1.0,1.0
chr3	29430482.0	29431057.0				12.29794	71.58452	69.1639																ENSG00000283563,ENSG00000144642	ENSG00000283563,RBMS3	1.0,1.0
chr3	29430490.0	29431026.0				10.76159	47.41273	44.96376																ENSG00000283563,ENSG00000144642	ENSG00000283563,RBMS3	1.0,1.0
chr3	29430526.0	29430770.0							3.56379	8.20916	5.9274													ENSG00000283563,ENSG00000144642	ENSG00000283563,RBMS3	1.0,1.0
chr3	29430577.0	29430751.0										3.64401	8.67617	6.33544										ENSG00000283563,ENSG00000144642	ENSG00000283563,RBMS3	1.0,1.0
chr3	29430590.0	29430795.0							3.63147	8.88872	6.66928													ENSG00000283563,ENSG00000144642	ENSG00000283563,RBMS3	1.0,1.0
chr3	29430631.0	29430781.0							2.70056	4.39725	2.47609													ENSG00000283563,ENSG00000144642	ENSG00000283563,RBMS3	1.0,1.0
chr3	29431802.0	29432096.0													2.57714	4.25874	2.27398							ENSG00000283563,ENSG00000144642	ENSG00000283563,RBMS3	1.0,1.0
chr3	29434469.0	29434970.0													2.86567	5.4854	3.17998							ENSG00000283563,ENSG00000144642	ENSG00000283563,RBMS3	1.0,1.0
chr3	29440379.0	29441210.0				12.42877	85.16013666666667	82.84608333333334																ENSG00000283563,ENSG00000144642	ENSG00000283563,RBMS3	1.0,1.0
chr3	29440384.0	29441266.0				10.58942	62.03282000000001	59.65960666666666																ENSG00000283563,ENSG00000144642	ENSG00000283563,RBMS3	1.0,1.0
chr3	29440396.0	29441266.0				10.145656666666666	51.356343333333335	49.04306																ENSG00000283563,ENSG00000144642	ENSG00000283563,RBMS3	1.0,1.0
chr3	29440653.0	29440900.0							5.17752	14.73627	12.34922													ENSG00000283563,ENSG00000144642	ENSG00000283563,RBMS3	1.0,1.0
chr3	29440665.0	29440949.0							3.68381	8.03262	5.76212													ENSG00000283563,ENSG00000144642	ENSG00000283563,RBMS3	1.0,1.0
chr3	29440694.0	29440900.0							3.50532	7.57549	5.32657													ENSG00000283563,ENSG00000144642	ENSG00000283563,RBMS3	1.0,1.0
chr3	29440698.0	29440890.0													2.80469	5.32355	2.99547							ENSG00000283563,ENSG00000144642	ENSG00000283563,RBMS3	1.0,1.0
chr3	29450193.0	29450383.0													2.87942	6.06051	3.56703							ENSG00000283563,ENSG00000144642	ENSG00000283563,RBMS3	1.0,1.0
chr3	29450883.0	29451122.0													3.27506	7.18545	4.42248							ENSG00000283563,ENSG00000144642	ENSG00000283563,RBMS3	1.0,1.0
chr3	29451971.0	29452195.0													2.75072	5.68064	3.29339							ENSG00000283563,ENSG00000144642	ENSG00000283563,RBMS3	1.0,1.0
chr3	29453129.0	29453962.0							7.35676	40.983495	38.228475													ENSG00000283563,ENSG00000144642	ENSG00000283563,RBMS3	1.0,1.0
chr3	29453225.0	29453961.0							8.73735	50.54515	47.51973													ENSG00000283563,ENSG00000144642	ENSG00000283563,RBMS3	1.0,1.0
chr3	29453239.0	29453935.0										4.016135	14.586405	11.80933										ENSG00000283563,ENSG00000144642	ENSG00000283563,RBMS3	1.0,1.0
chr3	29453253.0	29453915.0										5.6695899999999995	20.02275	17.215445										ENSG00000283563,ENSG00000144642	ENSG00000283563,RBMS3	1.0,1.0
chr3	29453258.0	29453990.0										7.719050000000001	40.206	37.248255										ENSG00000283563,ENSG00000144642	ENSG00000283563,RBMS3	1.0,1.0
chr3	29453270.0	29453848.0							9.6401	49.95637	46.9129													ENSG00000283563,ENSG00000144642	ENSG00000283563,RBMS3	1.0,1.0
chr3	29453447.0	29453796.0													3.13901	7.62285	4.80621							ENSG00000283563,ENSG00000144642	ENSG00000283563,RBMS3	1.0,1.0
chr3	29453485.0	29453930.0													2.922255	5.74513	3.34764							ENSG00000283563,ENSG00000144642	ENSG00000283563,RBMS3	1.0,1.0
chr3	29454102.0	29454492.0							7.0	37.13134	34.41283													ENSG00000283563,ENSG00000144642	ENSG00000283563,RBMS3	1.0,1.0
chr3	29454138.0	29454434.0							4.679	16.97786	14.43033													ENSG00000283563,ENSG00000144642	ENSG00000283563,RBMS3	1.0,1.0
chr3	29454138.0	29454444.0							5.22959	18.18088	15.58032													ENSG00000283563,ENSG00000144642	ENSG00000283563,RBMS3	1.0,1.0
chr3	29454233.0	29454424.0										2.84168	5.42187	3.21158										ENSG00000283563,ENSG00000144642	ENSG00000283563,RBMS3	1.0,1.0
chr3	29456961.0	29457301.0										2.99228	7.72232	5.3362										ENSG00000283563,ENSG00000144642	ENSG00000283563,RBMS3	1.0,1.0
chr3	29459630.0	29459937.0													2.72921	4.95654	2.80222							ENSG00000283563,ENSG00000144642	ENSG00000283563,RBMS3	1.0,1.0
chr3	29463651.0	29463804.0													2.72031	4.76963	2.63151							ENSG00000283563,ENSG00000144642	ENSG00000283563,RBMS3	1.0,1.0
chr3	29465860.0	29466034.0										3.52524	7.38938	5.11599										ENSG00000283563,ENSG00000144642	ENSG00000283563,RBMS3	1.0,1.0
chr3	29465860.0	29466111.0										5.11341	14.92108	12.21746										ENSG00000283563,ENSG00000144642	ENSG00000283563,RBMS3	1.0,1.0
chr3	29465869.0	29466034.0							3.39775	6.8414	4.719													ENSG00000283563,ENSG00000144642	ENSG00000283563,RBMS3	1.0,1.0
chr3	29465895.0	29466045.0							3.20332	6.14818	4.00148													ENSG00000283563,ENSG00000144642	ENSG00000283563,RBMS3	1.0,1.0
chr3	29466132.0	29466315.0													2.93824	5.86127	3.39868							ENSG00000283563,ENSG00000144642	ENSG00000283563,RBMS3	1.0,1.0
chr3	29475620.0	29475804.0													3.33891	7.58326	4.77184							ENSG00000283563,ENSG00000144642	ENSG00000283563,RBMS3	1.0,1.0
chr3	29476019.0	29476186.0							2.58876	3.9868	2.13746													ENSG00000283563,ENSG00000144642	ENSG00000283563,RBMS3	1.0,1.0
chr3	29477239.0	29477451.0													2.72031	4.76963	2.63151							ENSG00000283563,ENSG00000144642	ENSG00000283563,RBMS3	1.0,1.0
chr3	29480774.0	29481188.0													2.57714	4.25874	2.27398							ENSG00000283563,ENSG00000144642	ENSG00000283563,RBMS3	1.0,1.0
chr3	29481269.0	29481634.0													2.72031	4.76963	2.63151							ENSG00000283563,ENSG00000144642	ENSG00000283563,RBMS3	1.0,1.0
chr3	29486105.0	29486444.0				6.67229	27.07429	24.96117																ENSG00000283563,ENSG00000144642	ENSG00000283563,RBMS3	1.0,1.0
chr3	29486111.0	29486464.0				6.77554	24.65838	22.48082																ENSG00000283563,ENSG00000144642	ENSG00000283563,RBMS3	1.0,1.0
chr3	29486114.0	29486495.0				6.42113	20.07005	17.91021																ENSG00000283563,ENSG00000144642	ENSG00000283563,RBMS3	1.0,1.0
chr3	29490737.0	29491111.0													2.86349	5.30183	3.00837							ENSG00000283563,ENSG00000144642	ENSG00000283563,RBMS3	1.0,1.0
chr3	29490759.0	29491176.0													4.23028	11.72886	8.03407							ENSG00000283563,ENSG00000144642	ENSG00000283563,RBMS3	1.0,1.0
chr3	29493239.0	29493419.0													2.72031	4.76963	2.63151							ENSG00000283563,ENSG00000144642	ENSG00000283563,RBMS3	1.0,1.0
chr3	29493245.0	29493400.0													2.93824	5.86127	3.39868							ENSG00000283563,ENSG00000144642	ENSG00000283563,RBMS3	1.0,1.0
chr3	29494202.0	29494646.0										6.24928	20.46861	17.7922										ENSG00000283563,ENSG00000144642	ENSG00000283563,RBMS3	1.0,1.0
chr3	29494246.0	29494646.0										4.02875	9.72326	7.1776										ENSG00000283563,ENSG00000144642	ENSG00000283563,RBMS3	1.0,1.0
chr3	29494320.0	29494598.0							5.33932	15.54273	13.13819													ENSG00000283563,ENSG00000144642	ENSG00000283563,RBMS3	1.0,1.0
chr3	29494353.0	29494644.0							4.00415	9.38046	7.04782													ENSG00000283563,ENSG00000144642	ENSG00000283563,RBMS3	1.0,1.0
chr3	29494720.0	29494903.0							3.39775	6.8414	4.719													ENSG00000283563,ENSG00000144642	ENSG00000283563,RBMS3	1.0,1.0
chr3	29494760.0	29494973.0										3.04452	5.56315	3.44972										ENSG00000283563,ENSG00000144642	ENSG00000283563,RBMS3	1.0,1.0
chr3	29494765.0	29494915.0							3.20051	6.35017	4.19687													ENSG00000283563,ENSG00000144642	ENSG00000283563,RBMS3	1.0,1.0
chr3	29494778.0	29494967.0													2.72031	4.76963	2.63151							ENSG00000283563,ENSG00000144642	ENSG00000283563,RBMS3	1.0,1.0
chr3	29495741.0	29495968.0													2.59275	4.44797	2.44324							ENSG00000283563,ENSG00000144642	ENSG00000283563,RBMS3	1.0,1.0
chr3	29497596.0	29497764.0							3.23595	6.22743	4.14501													ENSG00000283563,ENSG00000144642	ENSG00000283563,RBMS3	1.0,1.0
chr3	29497748.0	29497922.0													3.00666	5.85437	3.40661							ENSG00000283563,ENSG00000144642	ENSG00000283563,RBMS3	1.0,1.0
chr3	29510283.0	29510456.0													2.57714	4.25874	2.27398							ENSG00000283563,ENSG00000144642	ENSG00000283563,RBMS3	1.0,1.0
chr3	29512750.0	29512900.0													2.67113	4.80522	2.61746							ENSG00000283563,ENSG00000144642	ENSG00000283563,RBMS3	1.0,1.0
chr3	29515573.0	29515788.0				3.16192	6.25252	4.45911																ENSG00000283563,ENSG00000144642	ENSG00000283563,RBMS3	1.0,1.0
chr3	29515584.0	29515770.0				2.87824	5.69795	3.97906																ENSG00000283563,ENSG00000144642	ENSG00000283563,RBMS3	1.0,1.0
chr3	29515594.0	29515816.0				4.16506	9.50259	7.55087																ENSG00000283563,ENSG00000144642	ENSG00000283563,RBMS3	1.0,1.0
chr3	29515602.0	29515835.0													3.00666	5.85437	3.40661							ENSG00000283563,ENSG00000144642	ENSG00000283563,RBMS3	1.0,1.0
chr3	29516434.0	29516691.0													3.29301	7.01714	4.26695							ENSG00000283563,ENSG00000144642	ENSG00000283563,RBMS3	1.0,1.0
chr3	29517116.0	29517266.0										2.94408	5.32098	3.12037										ENSG00000283563,ENSG00000144642	ENSG00000283563,RBMS3	1.0,1.0
chr3	29518019.0	29518237.0										3.68547	8.03682	5.72362										ENSG00000283563,ENSG00000144642	ENSG00000283563,RBMS3	1.0,1.0
chr3	29518019.0	29518424.0													3.00214	6.03368	3.57549							ENSG00000283563,ENSG00000144642	ENSG00000283563,RBMS3	1.0,1.0
chr3	29520956.0	29521106.0													3.13931	6.80659	4.16179							ENSG00000283563,ENSG00000144642	ENSG00000283563,RBMS3	1.0,1.0
chr3	29522845.0	29523052.0													2.72784	5.28249	2.99547							ENSG00000283563,ENSG00000144642	ENSG00000283563,RBMS3	1.0,1.0
chr3	29522852.0	29523027.0													2.59275	4.44797	2.44324							ENSG00000283563,ENSG00000144642	ENSG00000283563,RBMS3	1.0,1.0
chr3	29525285.0	29525824.0													2.57714	4.25874	2.27398							ENSG00000283563,ENSG00000144642	ENSG00000283563,RBMS3	1.0,1.0
chr3	29525392.0	29525734.0													2.5	4.2107	2.24224							ENSG00000283563,ENSG00000144642	ENSG00000283563,RBMS3	1.0,1.0
chr3	29527423.0	29527579.0													2.74151	5.15446	2.90512							ENSG00000283563,ENSG00000144642	ENSG00000283563,RBMS3	1.0,1.0
chr3	29541580.0	29541902.0													2.80469	5.32355	2.99547							ENSG00000283563,ENSG00000144642	ENSG00000283563,RBMS3	1.0,1.0
chr3	29541706.0	29541887.0							2.91236	5.062	3.07886													ENSG00000283563,ENSG00000144642	ENSG00000283563,RBMS3	1.0,1.0
chr3	29550834.0	29550984.0													2.93824	5.86127	3.39868							ENSG00000283563,ENSG00000144642	ENSG00000283563,RBMS3	1.0,1.0
chr3	29553477.0	29553651.0							2.58876	3.9868	2.13746													ENSG00000283563,ENSG00000144642	ENSG00000283563,RBMS3	1.0,1.0
chr3	29556690.0	29556840.0										2.47923	3.73894	1.84006										ENSG00000283563,ENSG00000144642	ENSG00000283563,RBMS3	1.0,1.0
chr3	29557246.0	29557642.0													2.57714	4.25874	2.27398							ENSG00000283563,ENSG00000144642	ENSG00000283563,RBMS3	1.0,1.0
chr3	29557366.0	29557627.0										2.42212	4.67948	2.75226										ENSG00000283563,ENSG00000144642	ENSG00000283563,RBMS3	1.0,1.0
chr3	29558715.0	29558865.0													2.72921	4.95654	2.80222							ENSG00000283563,ENSG00000144642	ENSG00000283563,RBMS3	1.0,1.0
chr3	29563777.0	29564034.0													3.73958	9.45469	6.39306							ENSG00000283563,ENSG00000144642	ENSG00000283563,RBMS3	1.0,1.0
chr3	29563814.0	29563984.0										2.52304	5.13612	3.11994										ENSG00000283563,ENSG00000144642	ENSG00000283563,RBMS3	1.0,1.0
chr3	29565365.0	29565708.0				5.55341	15.73113	13.64233																ENSG00000283563,ENSG00000144642	ENSG00000283563,RBMS3	1.0,1.0
chr3	29565385.0	29565701.0				5.26987	16.0918	14.04017																ENSG00000283563,ENSG00000144642	ENSG00000283563,RBMS3	1.0,1.0
chr3	29565385.0	29565708.0				6.41063	25.31002	23.21533																ENSG00000283563,ENSG00000144642	ENSG00000283563,RBMS3	1.0,1.0
chr3	29567401.0	29567564.0													2.72921	4.95654	2.80222							ENSG00000283563,ENSG00000144642	ENSG00000283563,RBMS3	1.0,1.0
chr3	29567484.0	29567729.0													2.72031	4.76963	2.63151							ENSG00000283563,ENSG00000144642	ENSG00000283563,RBMS3	1.0,1.0
chr3	29576624.0	29577008.0							3.35292	6.95345	4.74922													ENSG00000283563,ENSG00000144642	ENSG00000283563,RBMS3	1.0,1.0
chr3	29576815.0	29576971.0										2.72405	4.45151	2.49176										ENSG00000283563,ENSG00000144642	ENSG00000283563,RBMS3	1.0,1.0
chr3	29576874.0	29577160.0													2.86567	5.4854	3.17998							ENSG00000283563,ENSG00000144642	ENSG00000283563,RBMS3	1.0,1.0
chr3	29577069.0	29577324.0							2.42696	3.48601	1.71883													ENSG00000283563,ENSG00000144642	ENSG00000283563,RBMS3	1.0,1.0
chr3	29577313.0	29577495.0													2.72031	4.76963	2.63151							ENSG00000283563,ENSG00000144642	ENSG00000283563,RBMS3	1.0,1.0
chr3	29581407.0	29581566.0							3.04315	5.55986	3.46776													ENSG00000283563,ENSG00000144642	ENSG00000283563,RBMS3	1.0,1.0
chr3	29582251.0	29582753.0							6.4719	21.528	19.01269													ENSG00000283563,ENSG00000144642	ENSG00000283563,RBMS3	1.0,1.0
chr3	29582370.0	29582769.0							9.93028	43.12079	40.17659													ENSG00000283563,ENSG00000144642	ENSG00000283563,RBMS3	1.0,1.0
chr3	29582370.0	29582851.0							5.18178	15.47434	12.93379													ENSG00000283563,ENSG00000144642	ENSG00000283563,RBMS3	1.0,1.0
chr3	29583180.0	29583390.0													2.86349	5.30183	3.00837							ENSG00000283563,ENSG00000144642	ENSG00000283563,RBMS3	1.0,1.0
chr3	29583207.0	29583370.0							2.58876	3.9868	2.13746													ENSG00000283563,ENSG00000144642	ENSG00000283563,RBMS3	1.0,1.0
chr3	29583848.0	29584054.0													2.59275	4.44797	2.44324							ENSG00000283563,ENSG00000144642	ENSG00000283563,RBMS3	1.0,1.0
chr3	29593232.0	29593497.0													2.72031	4.76963	2.63151							ENSG00000283563,ENSG00000144642	ENSG00000283563,RBMS3	1.0,1.0
chr3	29606472.0	29606659.0							2.58876	3.9868	2.13746													ENSG00000283563,ENSG00000144642	ENSG00000283563,RBMS3	1.0,1.0
chr3	29609240.0	29609461.0							2.75056	4.51255	2.59129													ENSG00000283563,ENSG00000144642	ENSG00000283563,RBMS3	1.0,1.0
chr3	29609290.0	29609509.0													2.57714	4.25874	2.27398							ENSG00000283563,ENSG00000144642	ENSG00000283563,RBMS3	1.0,1.0
chr3	29609389.0	29609655.0													3.00214	6.03368	3.57549							ENSG00000283563,ENSG00000144642	ENSG00000283563,RBMS3	1.0,1.0
chr3	29617534.0	29617705.0													2.59275	4.44797	2.44324							ENSG00000283563,ENSG00000144642	ENSG00000283563,RBMS3	1.0,1.0
chr3	29622537.0	29622798.0							2.56265	3.92802	2.0566													ENSG00000283563,ENSG00000144642	ENSG00000283563,RBMS3	1.0,1.0
chr3	29622549.0	29622738.0													2.93824	5.86127	3.39868							ENSG00000283563,ENSG00000144642	ENSG00000283563,RBMS3	1.0,1.0
chr3	29622613.0	29622771.0													2.57714	4.25874	2.27398							ENSG00000283563,ENSG00000144642	ENSG00000283563,RBMS3	1.0,1.0
chr3	29624941.0	29625148.0													2.57714	4.25874	2.27398							ENSG00000283563,ENSG00000144642	ENSG00000283563,RBMS3	1.0,1.0
chr3	29627680.0	29627955.0							2.42696	3.48601	1.71883													ENSG00000283563,ENSG00000144642	ENSG00000283563,RBMS3	1.0,1.0
chr3	29627812.0	29628011.0										3.365	6.76073	4.53291										ENSG00000283563,ENSG00000144642	ENSG00000283563,RBMS3	1.0,1.0
chr3	29627814.0	29627964.0							2.56265	3.92802	2.0566													ENSG00000283563,ENSG00000144642	ENSG00000283563,RBMS3	1.0,1.0
chr3	29628859.0	29629115.0							5.66291	17.19378	14.75553													ENSG00000283563,ENSG00000144642	ENSG00000283563,RBMS3	1.0,1.0
chr3	29628873.0	29629045.0							3.84398	8.69787	6.3948													ENSG00000283563,ENSG00000144642	ENSG00000283563,RBMS3	1.0,1.0
chr3	29635655.0	29635858.0													2.72031	4.76963	2.63151							ENSG00000283563,ENSG00000144642	ENSG00000283563,RBMS3	1.0,1.0
chr3	29635980.0	29636237.0													2.93824	5.86127	3.39868							ENSG00000283563,ENSG00000144642	ENSG00000283563,RBMS3	1.0,1.0
chr3	29640009.0	29640159.0				3.16192	6.25252	4.45911																ENSG00000283563,ENSG00000144642	ENSG00000283563,RBMS3	1.0,1.0
chr3	29640071.0	29640229.0													2.55164	4.63746	2.53336							ENSG00000283563,ENSG00000144642	ENSG00000283563,RBMS3	1.0,1.0
chr3	29642503.0	29643005.0				5.044015	15.91177	13.92058																ENSG00000283563,ENSG00000144642	ENSG00000283563,RBMS3	1.0,1.0
chr3	29642542.0	29642998.0				5.23317	17.82449	15.82073																ENSG00000283563,ENSG00000144642	ENSG00000283563,RBMS3	1.0,1.0
chr3	29642571.0	29643553.0							9.19328	100.940035	97.487415													ENSG00000283563,ENSG00000144642	ENSG00000283563,RBMS3	1.0,1.0
chr3	29642580.0	29643612.0							10.04981	137.88724	134.47102999999998													ENSG00000283563,ENSG00000144642	ENSG00000283563,RBMS3	1.0,1.0
chr3	29642586.0	29643555.0							8.19838	77.447825	74.16388													ENSG00000283563,ENSG00000144642	ENSG00000283563,RBMS3	1.0,1.0
chr3	29642676.0	29643451.0										8.659875	66.08455000000001	62.86562										ENSG00000283563,ENSG00000144642	ENSG00000283563,RBMS3	1.0,1.0
chr3	29642736.0	29642976.0				4.3386	10.22652	8.25535																ENSG00000283563,ENSG00000144642	ENSG00000283563,RBMS3	1.0,1.0
chr3	29642738.0	29643433.0										7.91522	56.43068	53.013255										ENSG00000283563,ENSG00000144642	ENSG00000283563,RBMS3	1.0,1.0
chr3	29642741.0	29643005.0													2.58565	4.5804	2.48695							ENSG00000283563,ENSG00000144642	ENSG00000283563,RBMS3	1.0,1.0
chr3	29642743.0	29643449.0										8.955365	61.38248	58.078135										ENSG00000283563,ENSG00000144642	ENSG00000283563,RBMS3	1.0,1.0
chr3	29643138.0	29643345.0													2.86645	5.66569	3.28101							ENSG00000283563,ENSG00000144642	ENSG00000283563,RBMS3	1.0,1.0
chr3	29644328.0	29644576.0							5.47204	38.18806	35.27707													ENSG00000283563,ENSG00000144642	ENSG00000283563,RBMS3	1.0,1.0
chr3	29644330.0	29644554.0										3.14961	10.12112	7.53749										ENSG00000283563,ENSG00000144642	ENSG00000283563,RBMS3	1.0,1.0
chr3	29644330.0	29644589.0							5.71163	52.48734	49.62069													ENSG00000283563,ENSG00000144642	ENSG00000283563,RBMS3	1.0,1.0
chr3	29644340.0	29644590.0							5.79387	45.46413	42.49334													ENSG00000283563,ENSG00000144642	ENSG00000283563,RBMS3	1.0,1.0
chr3	29644341.0	29644589.0										4.01248	14.99008	12.28504										ENSG00000283563,ENSG00000144642	ENSG00000283563,RBMS3	1.0,1.0
chr3	29644353.0	29644575.0										3.81323	15.20162	12.6392										ENSG00000283563,ENSG00000144642	ENSG00000283563,RBMS3	1.0,1.0
chr3	29645972.0	29646149.0													2.67113	4.80522	2.61746							ENSG00000283563,ENSG00000144642	ENSG00000283563,RBMS3	1.0,1.0
chr3	29649863.0	29650140.0													2.59275	4.44797	2.44324							ENSG00000283563,ENSG00000144642	ENSG00000283563,RBMS3	1.0,1.0
chr3	29649899.0	29650085.0													2.57714	4.25874	2.27398							ENSG00000283563,ENSG00000144642	ENSG00000283563,RBMS3	1.0,1.0
chr3	29655107.0	29655306.0				3.16192	6.25252	4.45911																ENSG00000283563,ENSG00000144642	ENSG00000283563,RBMS3	1.0,1.0
chr3	29655754.0	29655904.0													2.86567	5.4854	3.17998							ENSG00000283563,ENSG00000144642	ENSG00000283563,RBMS3	1.0,1.0
chr3	29656184.0	29656552.0													3.57936	8.25176	5.21485							ENSG00000283563,ENSG00000144642	ENSG00000283563,RBMS3	1.0,1.0
chr3	29680946.0	29681196.0													2.57714	4.25874	2.27398							ENSG00000283563,ENSG00000144642	ENSG00000283563,RBMS3	1.0,1.0
chr3	29682471.0	29682752.0													2.72921	4.95654	2.80222							ENSG00000283563,ENSG00000144642	ENSG00000283563,RBMS3	1.0,1.0
chr3	29683198.0	29683970.0				5.520816666666668	18.23485666666667	16.182143333333332																ENSG00000283563,ENSG00000144642	ENSG00000283563,RBMS3	1.0,1.0
chr3	29683259.0	29683970.0				6.4204	20.994825	18.82493																ENSG00000283563,ENSG00000144642	ENSG00000283563,RBMS3	1.0,1.0
chr3	29683367.0	29683939.0				4.31736	12.59102	10.67245																ENSG00000283563,ENSG00000144642	ENSG00000283563,RBMS3	1.0,1.0
chr3	29683387.0	29683624.0										3.09904	5.89258	3.6165										ENSG00000283563,ENSG00000144642	ENSG00000283563,RBMS3	1.0,1.0
chr3	29683517.0	29683933.0							2.56265	3.92802	2.0566													ENSG00000283563,ENSG00000144642	ENSG00000283563,RBMS3	1.0,1.0
chr3	29683537.0	29684089.0										3.52	7.37628	5.11393										ENSG00000283563,ENSG00000144642	ENSG00000283563,RBMS3	1.0,1.0
chr3	29683663.0	29683970.0							4.20674	10.19003	7.92332													ENSG00000283563,ENSG00000144642	ENSG00000283563,RBMS3	1.0,1.0
chr3	29683773.0	29683923.0							3.04811	5.76644	3.67173	2.78913	4.77079	2.6581										ENSG00000283563,ENSG00000144642	ENSG00000283563,RBMS3	1.0,1.0
chr3	29685720.0	29685920.0							2.72282	4.44868	2.4931													ENSG00000283563,ENSG00000144642	ENSG00000283563,RBMS3	1.0,1.0
chr3	29686483.0	29686649.0										3.20476	6.15169	3.97675										ENSG00000283563,ENSG00000144642	ENSG00000283563,RBMS3	1.0,1.0
chr3	29686892.0	29687311.0				7.1956	30.7022	28.55402																ENSG00000283563,ENSG00000144642	ENSG00000283563,RBMS3	1.0,1.0
chr3	29686899.0	29687125.0				6.2069	19.07037	16.92828																ENSG00000283563,ENSG00000144642	ENSG00000283563,RBMS3	1.0,1.0
chr3	29686904.0	29687313.0				6.32384	21.97823	19.836																ENSG00000283563,ENSG00000144642	ENSG00000283563,RBMS3	1.0,1.0
chr3	29686923.0	29687465.0										3.40894	7.247025	4.91785										ENSG00000283563,ENSG00000144642	ENSG00000283563,RBMS3	1.0,1.0
chr3	29687112.0	29687463.0										3.365	6.76073	4.53291										ENSG00000283563,ENSG00000144642	ENSG00000283563,RBMS3	1.0,1.0
chr3	29693866.0	29694259.0				12.47655	99.33324	96.78626																ENSG00000283563,ENSG00000144642	ENSG00000283563,RBMS3	1.0,1.0
chr3	29693889.0	29694660.0				7.46495	44.39797	42.10268000000001																ENSG00000283563,ENSG00000144642	ENSG00000283563,RBMS3	1.0,1.0
chr3	29693903.0	29694254.0				14.19816	111.55783	108.72693																ENSG00000283563,ENSG00000144642	ENSG00000283563,RBMS3	1.0,1.0
chr3	29693983.0	29694197.0													3.0718	6.41761	3.82853							ENSG00000283563,ENSG00000144642	ENSG00000283563,RBMS3	1.0,1.0
chr3	29694054.0	29694237.0							3.52365	7.38541	5.15114													ENSG00000283563,ENSG00000144642	ENSG00000283563,RBMS3	1.0,1.0
chr3	29694057.0	29694229.0													2.72921	4.95654	2.80222							ENSG00000283563,ENSG00000144642	ENSG00000283563,RBMS3	1.0,1.0
chr3	29694447.0	29694619.0				2.72045	6.41166	4.66379																ENSG00000283563,ENSG00000144642	ENSG00000283563,RBMS3	1.0,1.0
chr3	29694447.0	29694636.0				3.24873	8.82753	6.89554																ENSG00000283563,ENSG00000144642	ENSG00000283563,RBMS3	1.0,1.0
chr3	29694835.0	29695194.0				19.47986	177.6272	174.56897																ENSG00000283563,ENSG00000144642	ENSG00000283563,RBMS3	1.0,1.0
chr3	29694838.0	29695195.0				22.17003	230.97484	228.01619																ENSG00000283563,ENSG00000144642	ENSG00000283563,RBMS3	1.0,1.0
chr3	29694840.0	29695101.0				16.87721	145.5092	142.53363																ENSG00000283563,ENSG00000144642	ENSG00000283563,RBMS3	1.0,1.0
chr3	29694847.0	29695101.0							9.44979	39.92182	37.01538													ENSG00000283563,ENSG00000144642	ENSG00000283563,RBMS3	1.0,1.0
chr3	29694853.0	29695090.0							7.44269	27.07854	24.48107													ENSG00000283563,ENSG00000144642	ENSG00000283563,RBMS3	1.0,1.0
chr3	29694863.0	29695061.0										4.16619	10.08463	7.67555										ENSG00000283563,ENSG00000144642	ENSG00000283563,RBMS3	1.0,1.0
chr3	29694863.0	29695079.0							4.26735	10.9425	8.53251													ENSG00000283563,ENSG00000144642	ENSG00000283563,RBMS3	1.0,1.0
chr3	29694919.0	29695069.0										3.40894	7.09629	4.70134										ENSG00000283563,ENSG00000144642	ENSG00000283563,RBMS3	1.0,1.0
chr3	29695978.0	29696233.0							3.96254	9.54687	7.19215													ENSG00000283563,ENSG00000144642	ENSG00000283563,RBMS3	1.0,1.0
chr3	29696035.0	29696262.0							4.04494	9.48556	7.24291													ENSG00000283563,ENSG00000144642	ENSG00000283563,RBMS3	1.0,1.0
chr3	29696037.0	29696229.0							3.68381	8.03262	5.76212													ENSG00000283563,ENSG00000144642	ENSG00000283563,RBMS3	1.0,1.0
chr3	29699696.0	29699887.0													3.14983	6.42641	3.82564							ENSG00000283563,ENSG00000144642	ENSG00000283563,RBMS3	1.0,1.0
chr3	29700174.0	29700426.0													3.00666	5.85437	3.40661							ENSG00000283563,ENSG00000144642	ENSG00000283563,RBMS3	1.0,1.0
chr3	29701611.0	29701849.0													2.93824	5.86127	3.39868							ENSG00000283563,ENSG00000144642	ENSG00000283563,RBMS3	1.0,1.0
chr3	29701717.0	29702010.0										2.62397	5.60905	3.50889										ENSG00000283563,ENSG00000144642	ENSG00000283563,RBMS3	1.0,1.0
chr3	29701760.0	29701998.0										3.56389	7.7267	5.28548										ENSG00000283563,ENSG00000144642	ENSG00000283563,RBMS3	1.0,1.0
chr3	29701770.0	29702010.0													3.86571	9.55291	6.26097							ENSG00000283563,ENSG00000144642	ENSG00000283563,RBMS3	1.0,1.0
chr3	29701804.0	29701954.0										2.56381	3.93063	2.06466										ENSG00000283563,ENSG00000144642	ENSG00000283563,RBMS3	1.0,1.0
chr3	29701860.0	29702010.0							2.75056	4.51255	2.59129													ENSG00000283563,ENSG00000144642	ENSG00000283563,RBMS3	1.0,1.0
chr3	29703206.0	29703388.0													2.53757	4.30715	2.26352							ENSG00000283563,ENSG00000144642	ENSG00000283563,RBMS3	1.0,1.0
chr3	29705849.0	29705999.0										2.42212	4.67948	2.75226										ENSG00000283563,ENSG00000144642	ENSG00000283563,RBMS3	1.0,1.0
chr3	29708872.0	29709182.0													3.41152	7.7875	4.87466							ENSG00000283563,ENSG00000144642	ENSG00000283563,RBMS3	1.0,1.0
chr3	29714429.0	29714581.0													2.67113	4.80522	2.61746							ENSG00000283563,ENSG00000144642	ENSG00000283563,RBMS3	1.0,1.0
chr3	29718652.0	29718842.0				3.27073	7.38954	5.60187																ENSG00000283563,ENSG00000144642	ENSG00000283563,RBMS3	1.0,1.0
chr3	29719954.0	29720128.0							3.84068	9.48297	7.24291													ENSG00000283563,ENSG00000144642	ENSG00000283563,RBMS3	1.0,1.0
chr3	29719999.0	29720174.0							2.74329	4.66126	2.70878													ENSG00000283563,ENSG00000144642	ENSG00000283563,RBMS3	1.0,1.0
chr3	29720557.0	29721056.0							12.7566	68.27342	65.28061													ENSG00000283563,ENSG00000144642	ENSG00000283563,RBMS3	1.0,1.0
chr3	29720669.0	29721073.0							5.94381	19.59781	16.96787													ENSG00000283563,ENSG00000144642	ENSG00000283563,RBMS3	1.0,1.0
chr3	29720676.0	29721097.0							8.48879	33.72384	30.89577													ENSG00000283563,ENSG00000144642	ENSG00000283563,RBMS3	1.0,1.0
chr3	29722700.0	29722880.0													2.93824	5.86127	3.39868							ENSG00000283563,ENSG00000144642	ENSG00000283563,RBMS3	1.0,1.0
chr3	29731749.0	29731977.0													3.20536	6.99183	4.28593							ENSG00000283563,ENSG00000144642	ENSG00000283563,RBMS3	1.0,1.0
chr3	29741129.0	29741513.0													2.53757	4.30715	2.26352							ENSG00000283563,ENSG00000144642	ENSG00000283563,RBMS3	1.0,1.0
chr3	29746963.0	29747124.0													3.14983	6.42641	3.82564							ENSG00000283563,ENSG00000144642	ENSG00000283563,RBMS3	1.0,1.0
chr3	29746977.0	29747327.0													2.67113	4.80522	2.61746							ENSG00000283563,ENSG00000144642	ENSG00000283563,RBMS3	1.0,1.0
chr3	29748641.0	29748935.0										3.09904	5.89258	3.6165										ENSG00000283563,ENSG00000144642	ENSG00000283563,RBMS3	1.0,1.0
chr3	29748736.0	29749014.0													3.14983	6.42641	3.82564							ENSG00000283563,ENSG00000144642	ENSG00000283563,RBMS3	1.0,1.0
chr3	29751715.0	29752419.0							13.36278	94.74285	91.57136													ENSG00000283563,ENSG00000144642	ENSG00000283563,RBMS3	1.0,1.0
chr3	29751726.0	29752416.0							11.3577	63.53982	60.38681													ENSG00000283563,ENSG00000144642	ENSG00000283563,RBMS3	1.0,1.0
chr3	29751763.0	29752416.0							9.562615	49.42248	46.385345													ENSG00000283563,ENSG00000144642	ENSG00000283563,RBMS3	1.0,1.0
chr3	29751804.0	29752086.0				2.95025	4.96578	3.1903																ENSG00000283563,ENSG00000144642	ENSG00000283563,RBMS3	1.0,1.0
chr3	29751860.0	29752176.0													3.41152	7.7875	4.87466							ENSG00000283563,ENSG00000144642	ENSG00000283563,RBMS3	1.0,1.0
chr3	29753279.0	29753429.0													2.72031	4.76963	2.63151							ENSG00000283563,ENSG00000144642	ENSG00000283563,RBMS3	1.0,1.0
chr3	29753284.0	29753442.0										2.52304	5.13612	3.11994										ENSG00000283563,ENSG00000144642	ENSG00000283563,RBMS3	1.0,1.0
chr3	29757059.0	29757209.0													3.14983	6.42641	3.82564							ENSG00000283563,ENSG00000144642	ENSG00000283563,RBMS3	1.0,1.0
chr3	29757070.0	29757327.0				3.99151	8.79604	6.86468																ENSG00000283563,ENSG00000144642	ENSG00000283563,RBMS3	1.0,1.0
chr3	29757073.0	29757623.0				3.597805	8.915795	7.081295																ENSG00000283563,ENSG00000144642	ENSG00000283563,RBMS3	1.0,1.0
chr3	29757078.0	29757628.0				3.58038	8.78511	6.93495																ENSG00000283563,ENSG00000144642	ENSG00000283563,RBMS3	1.0,1.0
chr3	29757105.0	29757255.0													3.00214	6.03368	3.57549							ENSG00000283563,ENSG00000144642	ENSG00000283563,RBMS3	1.0,1.0
chr3	29757920.0	29758568.0				2.6081	4.48695	2.80506																ENSG00000283563,ENSG00000144642	ENSG00000283563,RBMS3	1.0,1.0
chr3	29758967.0	29759771.0				7.79896	27.56865	25.31171																ENSG00000283563,ENSG00000144642	ENSG00000283563,RBMS3	1.0,1.0
chr3	29759339.0	29760068.0							7.58911	54.14555	51.08352													ENSG00000283563,ENSG00000144642	ENSG00000283563,RBMS3	1.0,1.0
chr3	29759346.0	29760083.0							11.0936	120.41314	117.09142													ENSG00000283563,ENSG00000144642	ENSG00000283563,RBMS3	1.0,1.0
chr3	29759401.0	29760157.0							8.80558	61.45979	58.30168													ENSG00000283563,ENSG00000144642	ENSG00000283563,RBMS3	1.0,1.0
chr3	29759412.0	29759824.0				7.84975	35.41143	33.22216																ENSG00000283563,ENSG00000144642	ENSG00000283563,RBMS3	1.0,1.0
chr3	29759415.0	29759877.0				7.30337	29.6003	27.3649																ENSG00000283563,ENSG00000144642	ENSG00000283563,RBMS3	1.0,1.0
chr3	29759472.0	29759622.0										3.04452	5.56315	3.44972										ENSG00000283563,ENSG00000144642	ENSG00000283563,RBMS3	1.0,1.0
chr3	29761035.0	29761228.0													3.27506	7.18545	4.42248							ENSG00000283563,ENSG00000144642	ENSG00000283563,RBMS3	1.0,1.0
chr3	29761040.0	29761235.0													3.14983	6.42641	3.82564							ENSG00000283563,ENSG00000144642	ENSG00000283563,RBMS3	1.0,1.0
chr3	29761136.0	29761531.0							2.51613	7.977305	5.88438													ENSG00000283563,ENSG00000144642	ENSG00000283563,RBMS3	1.0,1.0
chr3	29761309.0	29761559.0							2.659	7.45956	5.22197													ENSG00000283563,ENSG00000144642	ENSG00000283563,RBMS3	1.0,1.0
chr3	29764070.0	29764427.0							8.71893	68.26629	65.07035													ENSG00000283563,ENSG00000144642	ENSG00000283563,RBMS3	1.0,1.0
chr3	29764080.0	29764427.0							9.31459	66.80608	63.59933													ENSG00000283563,ENSG00000144642	ENSG00000283563,RBMS3	1.0,1.0
chr3	29764095.0	29764427.0							10.05451	107.00647	103.76145													ENSG00000283563,ENSG00000144642	ENSG00000283563,RBMS3	1.0,1.0
chr3	29764157.0	29764347.0										3.20476	6.15169	3.97675										ENSG00000283563,ENSG00000144642	ENSG00000283563,RBMS3	1.0,1.0
chr3	29764187.0	29764339.0													3.20536	6.99183	4.28593							ENSG00000283563,ENSG00000144642	ENSG00000283563,RBMS3	1.0,1.0
chr3	29764679.0	29764900.0							4.36075	16.09812	13.57022													ENSG00000283563,ENSG00000144642	ENSG00000283563,RBMS3	1.0,1.0
chr3	29764681.0	29764913.0							3.72825	13.78015	11.41754													ENSG00000283563,ENSG00000144642	ENSG00000283563,RBMS3	1.0,1.0
chr3	29764691.0	29764900.0				4.68569	11.72397	9.71639																ENSG00000283563,ENSG00000144642	ENSG00000283563,RBMS3	1.0,1.0
chr3	29764697.0	29764890.0							2.74725	5.83724	3.73739													ENSG00000283563,ENSG00000144642	ENSG00000283563,RBMS3	1.0,1.0
chr3	29764735.0	29764900.0				3.91476	9.41863	7.5127																ENSG00000283563,ENSG00000144642	ENSG00000283563,RBMS3	1.0,1.0
chr3	29764739.0	29764911.0				2.87824	5.69795	3.97906																ENSG00000283563,ENSG00000144642	ENSG00000283563,RBMS3	1.0,1.0
chr3	29777201.0	29777351.0													2.57714	4.25874	2.27398							ENSG00000144642	RBMS3	1.0
chr3	29795178.0	29795328.0										2.78913	4.77079	2.6581										ENSG00000144642	RBMS3	1.0
chr3	29795956.0	29796295.0													3.0718	6.41761	3.82853							ENSG00000144642	RBMS3	1.0
chr3	29795973.0	29796236.0													2.59275	4.44797	2.44324							ENSG00000144642	RBMS3	1.0
chr3	29795996.0	29796207.0										2.56381	3.93063	2.06466										ENSG00000144642	RBMS3	1.0
chr3	29805063.0	29805279.0				3.47088	6.78805	4.92538																ENSG00000144642	RBMS3	1.0
chr3	29805069.0	29805577.0				4.215895	11.17216	9.24964																ENSG00000144642	RBMS3	1.0
chr3	29805427.0	29805581.0				3.81797	8.10758	6.19767																ENSG00000144642	RBMS3	1.0
chr3	29805830.0	29806031.0				4.16506	9.50259	7.55087																ENSG00000144642	RBMS3	1.0
chr3	29805839.0	29805989.0				3.46306	7.46563	5.62254																ENSG00000144642	RBMS3	1.0
chr3	29806654.0	29806804.0													2.53757	4.30715	2.26352							ENSG00000144642	RBMS3	1.0
chr3	29807479.0	29807699.0													2.67113	4.80522	2.61746							ENSG00000144642	RBMS3	1.0
chr3	29811153.0	29811366.0													2.53757	4.30715	2.26352							ENSG00000144642	RBMS3	1.0
chr3	29811299.0	29811495.0													2.72921	4.95654	2.80222							ENSG00000144642	RBMS3	1.0
chr3	29836338.0	29836538.0													2.93824	5.86127	3.39868							ENSG00000144642	RBMS3	1.0
chr3	29836464.0	29836614.0													2.72921	4.95654	2.80222							ENSG00000144642	RBMS3	1.0
chr3	29850804.0	29850954.0				3.12379	5.55092	3.74364																ENSG00000144642	RBMS3	1.0
chr3	29853737.0	29854237.0				3.00907	6.24417	4.50048																ENSG00000144642	RBMS3	1.0
chr3	29853881.0	29854142.0				3.29734	6.1587	4.32259																ENSG00000144642	RBMS3	1.0
chr3	29854647.0	29854842.0													2.59275	4.44797	2.44324							ENSG00000144642	RBMS3	1.0
chr3	29862318.0	29862474.0													3.1386	6.60061	3.98971							ENSG00000144642	RBMS3	1.0
chr3	29865735.0	29865885.0													2.80469	5.32355	2.99547							ENSG00000144642	RBMS3	1.0
chr3	29867627.0	29867777.0										2.56381	3.93063	2.06466										ENSG00000144642	RBMS3	1.0
chr3	29874895.0	29875099.0							2.74329	4.66126	2.70878													ENSG00000144642	RBMS3	1.0
chr3	29878421.0	29878632.0													3.29301	7.01714	4.26695							ENSG00000144642	RBMS3	1.0
chr3	29881157.0	29881330.0													2.86567	5.4854	3.17998							ENSG00000144642	RBMS3	1.0
chr3	29881164.0	29881375.0										3.52524	7.38938	5.11599										ENSG00000144642	RBMS3	1.0
chr3	29882134.0	29882296.0													2.72921	4.95654	2.80222							ENSG00000144642	RBMS3	1.0
chr3	29883102.0	29883294.0													2.67113	4.80522	2.61746							ENSG00000144642	RBMS3	1.0
chr3	29894536.0	29894686.0							2.91236	5.062	3.07886													ENSG00000144642	RBMS3	1.0
chr3	29896511.0	29896680.0													2.53757	4.30715	2.26352							ENSG00000144642	RBMS3	1.0
chr3	29901533.0	29901768.0													3.00214	6.03368	3.57549							ENSG00000144642	RBMS3	1.0
chr3	29913897.0	29914165.0													3.20536	6.99183	4.28593							ENSG00000144642	RBMS3	1.0
chr3	29922902.0	29923434.0				21.32516	160.118	157.35605																ENSG00000144642	RBMS3	1.0
chr3	29922902.0	29923600.0				15.05677	85.25543	82.6039																ENSG00000144642	RBMS3	1.0
chr3	29922907.0	29923607.0				10.124195	49.751185	47.516605																ENSG00000144642	RBMS3	1.0
chr3	29923139.0	29923366.0										3.04452	5.56315	3.44972										ENSG00000144642	RBMS3	1.0
chr3	29932374.0	29932558.0							2.71349	4.42714	2.53898													ENSG00000144642	RBMS3	1.0
chr3	29932800.0	29933338.0							10.25062	45.28826	42.31927													ENSG00000144642	RBMS3	1.0
chr3	29932887.0	29933336.0							11.00223	50.03286	47.18771													ENSG00000144642	RBMS3	1.0
chr3	29932921.0	29933207.0										4.64856	12.60816	9.96454										ENSG00000144642	RBMS3	1.0
chr3	29932921.0	29933344.0							8.5347	35.49214	32.6146													ENSG00000144642	RBMS3	1.0
chr3	29932924.0	29933315.0										6.56976	22.24775	19.53856										ENSG00000144642	RBMS3	1.0
chr3	29933054.0	29933266.0										2.82581	6.60164	4.34967										ENSG00000144642	RBMS3	1.0
chr3	29933756.0	29934032.0							4.69213	12.39776	10.06689													ENSG00000144642	RBMS3	1.0
chr3	29933960.0	29934110.0													2.59275	4.44797	2.44324							ENSG00000144642	RBMS3	1.0
chr3	29937225.0	29937467.0				4.68569	11.72397	9.71639																ENSG00000144642	RBMS3	1.0
chr3	29937288.0	29937467.0				3.31249	6.8497	5.03051																ENSG00000144642	RBMS3	1.0
chr3	29939391.0	29939549.0													3.0718	6.41761	3.82853							ENSG00000144642	RBMS3	1.0
chr3	29939399.0	29939549.0													2.86567	5.4854	3.17998							ENSG00000144642	RBMS3	1.0
chr3	29940890.0	29941249.0				3.1399	6.80826	5.04176																ENSG00000144642	RBMS3	1.0
chr3	29941099.0	29941249.0										2.63418	4.24306	2.23146										ENSG00000144642	RBMS3	1.0
chr3	29943851.0	29944093.0													4.09382	11.0354	7.44838							ENSG00000144642	RBMS3	1.0
chr3	29943948.0	29944104.0							3.04315	5.55986	3.46776													ENSG00000144642	RBMS3	1.0
chr3	29943954.0	29944142.0													2.86349	5.30183	3.00837							ENSG00000144642	RBMS3	1.0
chr3	29948866.0	29949030.0													2.86349	5.30183	3.00837							ENSG00000144642	RBMS3	1.0
chr3	29950012.0	29950576.0										3.84571	8.7023	6.35393										ENSG00000144642	RBMS3	1.0
chr3	29950084.0	29950234.0										2.63418	4.24306	2.23146										ENSG00000144642	RBMS3	1.0
chr3	29950474.0	29950641.0													2.72921	4.95654	2.80222							ENSG00000144642	RBMS3	1.0
chr3	29952977.0	29953132.0													3.00666	5.85437	3.40661							ENSG00000144642	RBMS3	1.0
chr3	29955138.0	29955300.0													2.57714	4.25874	2.27398							ENSG00000144642	RBMS3	1.0
chr3	29964353.0	29964508.0							3.36348	6.75699	4.56345													ENSG00000144642	RBMS3	1.0
chr3	29972696.0	29972901.0				2.95025	4.96578	3.1903																ENSG00000144642	RBMS3	1.0
chr3	29988105.0	29988353.0													3.41152	7.7875	4.87466							ENSG00000144642	RBMS3	1.0
chr3	29988115.0	29988272.0													3.29301	7.01714	4.26695							ENSG00000144642	RBMS3	1.0
chr3	29991722.0	29991880.0													2.53757	4.30715	2.26352							ENSG00000144642	RBMS3	1.0
chr3	30010609.0	30010870.0													3.25098	7.33306	4.58276
chr3	30011223.0	30011619.0							2.88299	4.99301	2.96442
chr3	30011302.0	30011473.0													2.57714	4.25874	2.27398
chr3	30011590.0	30011806.0													2.42812	4.0249	2.09149
chr3	30013027.0	30013448.0				7.22725	27.42396	25.21275																					1.0	0.0	downstream_gene_variant
chr3	30013028.0	30013278.0				3.12379	5.55092	3.74364																					1.0	0.0	downstream_gene_variant
chr3	30013028.0	30013343.0				6.41063	25.31002	23.21533																					1.0	0.0	downstream_gene_variant
chr3	30013028.0	30013397.0							4.11494	10.23693	7.8534																		1.0	0.0	downstream_gene_variant
chr3	30013078.0	30013336.0										2.42212	4.67948	2.75226															1.0	0.0	downstream_gene_variant
chr3	30013105.0	30013448.0							2.56265	3.92802	2.0566
chr3	30013129.0	30013314.0										2.63418	4.24306	2.23146
chr3	30013188.0	30013382.0													2.57714	4.25874	2.27398
chr3	30013222.0	30013479.0													3.44636	9.27638	6.24553
chr3	30017187.0	30017357.0										2.72405	4.45151	2.49176
chr3	30017187.0	30017371.0													3.54798	8.40615	5.34661
chr3	30017710.0	30017944.0							2.56265	3.92802	2.0566
chr3	30017748.0	30018007.0													3.7564	10.79626	7.61274
chr3	30017782.0	30017974.0													2.86349	5.30183	3.00837
chr3	30017822.0	30018082.0										3.09904	5.89258	3.6165
chr3	30018674.0	30018836.0													2.91262	5.60906	3.2585
chr3	30020350.0	30020620.0										3.04452	5.56315	3.44972
chr3	30020381.0	30020617.0													3.00666	5.85437	3.40661
chr3	30020418.0	30020615.0				2.71022	4.58182	2.88111
chr3	30020453.0	30020661.0				3.92488	10.53313	8.65775
chr3	30020459.0	30020666.0							2.91236	5.062	3.07886
chr3	30020467.0	30020619.0							2.56265	3.92802	2.0566
chr3	30020469.0	30020645.0										2.82581	6.60164	4.34967
chr3	30020477.0	30020627.0							3.04811	5.76644	3.67173
chr3	30020477.0	30020684.0													2.42131	4.14109	2.18593
chr3	30021727.0	30021915.0													2.92148	6.18315	3.67013
chr3	30022933.0	30023244.0													2.86349	5.30183	3.00837
chr3	30022971.0	30023121.0							2.59089	4.1418	2.2739
chr3	30023419.0	30023624.0													2.72031	4.76963	2.63151
chr3	30026772.0	30027067.0													3.14983	6.42641	3.82564
chr3	30031232.0	30031382.0													2.72031	4.76963	2.63151
chr3	30033549.0	30033699.0													2.53757	4.30715	2.26352
chr3	30036020.0	30036222.0													3.00666	5.85437	3.40661
chr3	30037192.0	30037402.0													2.86349	5.30183	3.00837
chr3	30042272.0	30042548.0										2.56381	3.93063	2.06466
chr3	30042335.0	30042551.0							2.72282	4.44868	2.4931
chr3	30042337.0	30042549.0				4.31736	12.59102	10.67245
chr3	30042342.0	30042552.0				3.81797	8.10758	6.19767
chr3	30042399.0	30042549.0				3.16192	6.25252	4.45911
chr3	30048680.0	30048950.0													3.47247	8.19127	5.28557
chr3	30064211.0	30064361.0													3.00214	6.03368	3.57549
chr3	30067881.0	30068111.0													3.1386	6.60061	3.98971
chr3	30068040.0	30068320.0													3.14983	6.42641	3.82564
chr3	30069859.0	30070061.0													3.33891	7.58326	4.77184
chr3	30073147.0	30073310.0							2.42696	3.48601	1.71883																					0.004737	1.0
chr3	30073441.0	30074028.0				14.49093	80.73081499999999	78.24630499999999
chr3	30073441.0	30074041.0				14.08065	92.23044	89.72930000000001
chr3	30073473.0	30074079.0				27.21247	225.19414	222.25006
chr3	30077383.0	30077563.0													3.00214	6.03368	3.57549															0.00267	1.0
chr3	30082157.0	30082392.0							2.42696	3.48601	1.71883
chr3	30082769.0	30082919.0													3.00214	6.03368	3.57549
chr3	30084428.0	30084623.0													2.67113	4.80522	2.61746
chr3	30085008.0	30085190.0													2.53757	4.30715	2.26352
chr3	30088301.0	30088701.0							2.58876	3.9868	2.13746
chr3	30088402.0	30088685.0													2.52685	4.42427	2.35981
chr3	30088922.0	30089076.0													3.00214	6.03368	3.57549
chr3	30091967.0	30092177.0													3.14983	6.42641	3.82564
chr3	30092010.0	30092467.0													3.06258	6.39222	3.82853
chr3	30092018.0	30092242.0													3.00214	6.03368	3.57549
chr3	30092857.0	30093095.0													3.00214	6.03368	3.57549
chr3	30092906.0	30093143.0													2.91869	5.625	3.27115
chr3	30097573.0	30097781.0													2.57714	4.25874	2.27398
chr3	30098507.0	30099355.0				5.298579999999999	19.344785	17.36701
chr3	30098624.0	30099343.0				5.64629	18.891255	16.827255
chr3	30098686.0	30099393.0				4.3386	10.860696666666668	8.92414
chr3	30102453.0	30102619.0													2.86349	5.30183	3.00837
chr3	30103037.0	30103347.0													3.40092	7.98551	5.12722
chr3	30105016.0	30105296.0													2.44688	4.07355	2.13125
chr3	30108112.0	30108327.0													2.73616	5.14006	2.89362
chr3	30109033.0	30109477.0													2.86567	5.4854	3.17998
chr3	30109183.0	30109448.0													3.06258	6.39222	3.82853
chr3	30119417.0	30119575.0													2.57714	4.25874	2.27398
chr3	30123565.0	30123752.0													2.53757	4.30715	2.26352
chr3	30123831.0	30124052.0													2.86349	5.30183	3.00837
chr3	30123902.0	30124052.0													2.72921	4.95654	2.80222
chr3	30124307.0	30124462.0													2.80469	5.32355	2.99547
chr3	30125072.0	30125288.0				7.28885	24.69704	22.47359
chr3	30125081.0	30125288.0				6.62498	23.75523	21.58929
chr3	30125098.0	30125295.0				6.41063	25.31002	23.21533
chr3	30141255.0	30141577.0										2.94408	5.32098	3.12037
chr3	30141260.0	30141506.0										3.52524	7.38938	5.11599
chr3	30141269.0	30141583.0							4.53033	11.64667	9.33612
chr3	30141279.0	30141529.0							4.16431	10.07973	7.72008
chr3	30141371.0	30141571.0							3.04811	5.76644	3.67173
chr3	30146671.0	30146882.0				2.7767	4.40446	2.66454
chr3	30146716.0	30146866.0				3.01135	5.67488	3.90945
chr3	30147022.0	30147218.0				3.40156	7.98737	6.18
chr3	30147022.0	30147263.0				6.02271	20.24182	18.12415
chr3	30147045.0	30147279.0				4.3386	10.22652	8.25535
chr3	30149576.0	30149766.0													2.80469	5.32355	2.99547
chr3	30152365.0	30152515.0													2.40964	3.97688	2.05292
chr3	30152381.0	30152575.0													2.59275	4.44797	2.44324
chr3	30152630.0	30152825.0										2.47923	3.73894	1.84006
chr3	30154637.0	30154902.0													2.76862	5.2272	2.96463
chr3	30154637.0	30154970.0													2.79627	5.30111	3.08327
chr3	30156466.0	30156622.0													2.57985	4.71511	2.59639
chr3	30156493.0	30156643.0													2.83286	5.22362	2.99751
chr3	30156965.0	30157322.0													2.44349	4.20093	2.23393
chr3	30159428.0	30159995.0													3.211265	7.48138	4.711125
chr3	30160032.0	30160182.0													2.74151	5.15446	2.94183
chr3	30160819.0	30161123.0													3.06871	6.40911	3.82564
chr3	30160976.0	30161126.0													2.65252	4.75649	2.69381
chr3	30162418.0	30162901.0													3.01023	6.63172	4.01198
chr3	30164221.0	30164412.0							3.20332	6.14818	4.00148
chr3	30167602.0	30168079.0				3.53834	8.049095	6.21882
chr3	30167617.0	30168137.0				8.37307	39.3083	37.08778
chr3	30167689.0	30167867.0										2.56381	3.93063	2.06466
chr3	30167707.0	30168047.0				5.03278	13.28367	11.24209
chr3	30167773.0	30168065.0													2.86349	5.30183	3.00837
chr3	30168953.0	30169150.0													2.80469	5.32355	2.99547
chr3	30180413.0	30180700.0													3.57936	8.25176	5.21485
chr3	30180530.0	30181040.0							4.72456	13.14715	10.66714
chr3	30180758.0	30181046.0							7.11909	25.18894	22.61795
chr3	30180787.0	30181104.0							6.0863	19.58761	16.98358
chr3	30186727.0	30187179.0										3.20476	6.15169	3.97675
chr3	30186993.0	30187184.0													3.00666	5.85437	3.40661
chr3	30187410.0	30187749.0													2.72031	4.76963	2.63151
chr3	30188490.0	30188933.0													2.72921	4.95654	2.80222
chr3	30188617.0	30189104.0				10.53974	49.89478	47.47327
chr3	30188651.0	30189095.0				13.53644	64.22606	61.65409
chr3	30188653.0	30189102.0				15.96116	105.52283	102.95106
chr3	30188783.0	30189072.0							3.52365	7.38541	5.15114
chr3	30188793.0	30189049.0							3.65773	8.21552	5.9274
chr3	30188851.0	30189044.0										3.365	6.76073	4.53291
chr3	30188901.0	30189068.0							2.58876	3.9868	2.13746
chr3	30189233.0	30189406.0													3.0718	6.41761	3.82853
chr3	30196160.0	30196338.0													2.86567	5.4854	3.17998
chr3	30199153.0	30199389.0							2.75056	4.51255	2.59129
chr3	30199985.0	30200293.0													2.88336	5.71192	3.31905
chr3	30203146.0	30203338.0													2.86349	5.30183	3.00837
chr3	30203265.0	30203417.0										3.40894	7.09629	4.70134
chr3	30203462.0	30203744.0													3.00214	6.03368	3.57549
chr3	30206050.0	30206200.0							2.56265	3.92802	2.0566
chr3	30216494.0	30216796.0													4.40737	12.8664	9.54371
chr3	30216566.0	30216756.0													2.72031	4.76963	2.63151
chr3	30219492.0	30219676.0													2.93824	5.86127	3.39868
chr3	30220725.0	30220897.0													2.59275	4.44797	2.44324
chr3	30220885.0	30221035.0													2.57714	4.25874	2.27398
chr3	30225675.0	30225896.0													3.0718	6.41761	3.82853
chr3	30225797.0	30225973.0													2.86349	5.30183	3.00837
chr3	30226751.0	30226965.0													2.53757	4.30715	2.26352
chr3	30227998.0	30228205.0													2.57714	4.25874	2.27398
chr3	30231705.0	30231941.0										2.56381	3.93063	2.06466
chr3	30235959.0	30236128.0													2.59275	4.44797	2.44324
chr3	30245951.0	30246101.0							2.42696	3.48601	1.71883
chr3	30249237.0	30249539.0													2.86349	5.30183	3.00837
chr3	30255201.0	30255388.0													2.88858	5.54584	3.20699
chr3	30255243.0	30255393.0													2.67113	4.80522	2.61746
chr3	30255276.0	30255434.0										2.62397	5.60905	3.50889
chr3	30256512.0	30256711.0				3.64443	7.43797	5.55091
chr3	30256523.0	30256706.0				3.76419	8.75076	6.86448
chr3	30256546.0	30256718.0				3.92488	10.53313	8.65775
chr3	30256577.0	30256727.0										2.42212	4.67948	2.75226
chr3	30259057.0	30259336.0													2.9393	6.04944	3.58844
chr3	30262192.0	30262392.0													2.5974	4.45978	2.43542
chr3	30263596.0	30263836.0							2.88299	4.99301	2.96442
chr3	30263629.0	30263876.0													2.5286	4.57382	2.48177
chr3	30266783.0	30267017.0													2.72921	4.95654	2.80222
chr3	30271999.0	30272162.0													2.67113	4.80522	2.61746
chr3	30272007.0	30272157.0										2.88428	4.99607	2.95408
chr3	30273296.0	30273935.0										4.72603	13.617815	11.03582
chr3	30273296.0	30274008.0										4.40655	12.023395	9.71375
chr3	30273321.0	30273716.0							6.4719	21.528	19.01269
chr3	30273324.0	30273685.0										3.63318	11.12774	8.48412
chr3	30273325.0	30273764.0							3.73393	8.544195	6.238515
chr3	30273325.0	30273940.0							3.9507533333333336	9.66575	7.434729999999999
chr3	30274931.0	30275081.0							2.74329	4.66126	2.70878
chr3	30282085.0	30282769.0				7.226965	29.04218	26.817245
chr3	30282098.0	30282771.0				10.18411	72.90102	70.61417
chr3	30282105.0	30282974.0				9.248735	49.59972	47.29891
chr3	30285360.0	30285519.0							2.58876	3.9868	2.13746
chr3	30286078.0	30286359.0				4.11361	14.54466	12.59384
chr3	30286083.0	30286517.0				2.9994	6.59958	4.7962
chr3	30286093.0	30286436.0				4.17755	11.86429	9.85434
chr3	30290494.0	30290880.0										2.56381	3.93063	2.06466
chr3	30290561.0	30290868.0							3.88314	8.79779	6.58105
chr3	30290561.0	30290933.0													5.45843	18.53646	14.32098
chr3	30290565.0	30290885.0													2.86349	5.30183	3.00837
chr3	30290651.0	30290912.0							2.8957	5.20315	3.1751
chr3	30291165.0	30291362.0													3.29301	7.01714	4.26695
chr3	30292560.0	30292713.0													2.57714	4.25874	2.27398
chr3	30304562.0	30304737.0													2.67113	4.80522	2.61746
chr3	30305061.0	30305361.0				5.20632	14.08557	12.02777
chr3	30305067.0	30305387.0				6.14897	23.58063	21.5049
chr3	30305075.0	30305347.0				6.92611	25.57102	23.38205
chr3	30309733.0	30310304.0													2.87206	5.68105	3.3402
chr3	30310533.0	30310740.0													3.33556	7.57377	4.7447
chr3	30311562.0	30311714.0													2.44798	4.21301	2.24364
chr3	30311564.0	30311864.0													3.29301	7.01714	4.26695
chr3	30311644.0	30312100.0							3.81013	8.87287	6.54963																					0.006043	1.0
chr3	30311841.0	30312099.0							5.50112	16.36203	13.94035																					0.006043	1.0
chr3	30311843.0	30312099.0							5.12531	14.59475	12.10058																					0.006043	1.0
chr3	30318793.0	30319025.0													3.95736	10.35592	6.88852
chr3	30318875.0	30319078.0													3.43618	7.62582	4.72974
chr3	30319639.0	30320087.0				13.37737	65.92955	63.34658
chr3	30319657.0	30320136.0				14.75705	101.79931	99.24234
chr3	30319659.0	30320105.0				11.74428	58.86298	56.37535
chr3	30319769.0	30320087.0							5.98651	18.8933	16.4231
chr3	30319774.0	30320079.0							5.18178	15.47434	12.93379
chr3	30319793.0	30320068.0							4.16431	10.07973	7.72008
chr3	30324502.0	30324936.0				6.74938	35.14101	32.95519
chr3	30324513.0	30324936.0				7.27063	34.84656	32.55667
chr3	30324513.0	30324978.0				7.35391	31.72161	29.41663
chr3	30324680.0	30324865.0													2.53757	4.30715	2.26352
chr3	30325648.0	30325820.0				2.86079	5.11766	3.38298
chr3	30328295.0	30328837.0				5.943944999999999	23.513665000000003	21.396725
chr3	30328300.0	30328835.0				5.35714	15.59111	13.50797
chr3	30328401.0	30328862.0													3.41152	7.7875	4.87466
chr3	30328454.0	30328816.0													3.0718	6.41761	3.82853
chr3	30332639.0	30333032.0				3.597805	8.915795	7.081295
chr3	30332644.0	30333032.0													2.86567	5.4854	3.17998
chr3	30332678.0	30333039.0				2.95025	4.96578	3.1903
chr3	30332708.0	30333050.0				5.1193	15.29685	13.25942
chr3	30341897.0	30342091.0													2.53757	4.30715	2.26352
chr3	30341921.0	30342072.0													3.00666	5.85437	3.40661
chr3	30341930.0	30342108.0				4.68642	14.03	12.01803
chr3	30341943.0	30342108.0				3.40156	7.98737	6.18
chr3	30341943.0	30342142.0				4.85923	12.49631	10.47145
chr3	30342324.0	30342930.0				9.145385	38.93389	36.655629999999995
chr3	30342328.0	30342995.0				9.32058	51.02553	48.7905
chr3	30342331.0	30343030.0				10.206585	56.163349999999994	53.77094
chr3	30346665.0	30346815.0							2.56265	3.92802	2.0566
chr3	30347674.0	30347959.0				7.32643	31.62901	29.47235
chr3	30347687.0	30347968.0				4.36646	11.51637	9.55653
chr3	30347733.0	30347941.0				4.16506	9.50259	7.55087
chr3	30354212.0	30354362.0							2.56265	3.92802	2.0566
chr3	30354530.0	30354886.0													2.4136	4.38659	2.32875
chr3	30354700.0	30354850.0				2.32441	4.2495	2.53241
chr3	30354990.0	30355368.0				8.4238	57.38502	55.04299
chr3	30355009.0	30355574.0				8.6426	51.81222	49.32862
chr3	30355017.0	30355874.0				5.42948	31.683025	29.54726
chr3	30356535.0	30356862.0										2.47923	3.73894	1.84006
chr3	30356539.0	30357085.0													2.648725	4.514185	2.452745
chr3	30356611.0	30357101.0							2.42696	3.48601	1.71883
chr3	30356675.0	30357708.0				4.951630000000001	24.104643333333332	21.965886666666663
chr3	30356852.0	30357662.0				4.637615	19.283375	17.20921
chr3	30356979.0	30358319.0				5.214505	26.072015	24.008565
chr3	30357001.0	30357151.0										2.56381	3.93063	2.06466
chr3	30357981.0	30358384.0				2.47041	4.82936	3.07251
chr3	30358022.0	30358281.0				2.30868	4.69007	2.98495
chr3	30367297.0	30367468.0													3.41152	7.7875	4.87466
chr3	30371004.0	30371313.0							5.33932	15.54273	13.13819
chr3	30371056.0	30371297.0										3.365	6.76073	4.53291
chr3	30371066.0	30371249.0							2.8957	5.20315	3.1751
chr3	30371080.0	30371313.0							5.76597	17.87526	15.30595
chr3	30383744.0	30384137.0													2.67113	4.80522	2.61746
chr3	30384205.0	30384547.0										2.47923	3.73894	1.84006
chr3	30384756.0	30385378.0													2.865675	5.52429	3.216475
chr3	30384809.0	30385011.0				2.74741	5.17031	3.4784
chr3	30385164.0	30385466.0										2.78913	4.77079	2.6581
chr3	30385218.0	30385370.0							2.75056	4.51255	2.59129
chr3	30389787.0	30390001.0													3.27506	7.18545	4.42248
chr3	30389787.0	30390144.0													2.804685	5.36238	3.046025
chr3	30389818.0	30390230.0										2.72489	6.09774	3.91889
chr3	30389907.0	30390142.0													2.86349	5.30183	3.00837
chr3	30390289.0	30390448.0													2.67113	4.80522	2.61746
chr3	30392904.0	30393054.0													2.59275	4.44797	2.44324
chr3	30395481.0	30395912.0													2.67113	4.80522	2.61746
chr3	30398242.0	30398436.0													2.72921	4.95654	2.80222
chr3	30400315.0	30400486.0													3.00214	6.03368	3.57549
chr3	30402034.0	30402238.0				3.76419	8.75076	6.86448
chr3	30402035.0	30402206.0				2.95025	4.96578	3.1903
chr3	30402036.0	30402271.0				4.18653	11.89177	9.98699
chr3	30407202.0	30407355.0										2.56381	3.93063	2.06466
chr3	30410112.0	30410412.0													2.59275	4.44797	2.44324
chr3	30416707.0	30416945.0													2.80469	5.32355	2.99547
chr3	30417341.0	30417491.0										2.52304	5.13612	3.11994
chr3	30433749.0	30433954.0													3.29301	7.01714	4.26695
chr3	30440158.0	30440561.0				5.10234	17.04275	15.05016
chr3	30440158.0	30440571.0				5.72695	16.57395	14.47025
chr3	30440338.0	30440571.0				4.96873	14.51435	12.49151
chr3	30440992.0	30441197.0				3.64443	7.43797	5.55091
chr3	30441024.0	30441184.0				3.1399	6.80826	5.04176
chr3	30441044.0	30441197.0				2.71022	4.58182	2.88111
chr3	30442691.0	30443135.0													3.00666	5.85437	3.40661
chr3	30453416.0	30453669.0							3.55955	7.47498	5.31745
chr3	30453452.0	30453689.0							4.16431	10.07973	7.72008
chr3	30453476.0	30453628.0										2.72405	4.45151	2.49176
chr3	30453485.0	30453675.0							3.35292	6.95345	4.74922
chr3	30453970.0	30454188.0													3.0718	6.41761	3.82853
chr3	30458958.0	30459172.0										3.04452	5.56315	3.44972
chr3	30459320.0	30459478.0													3.02632	6.292	3.76208
chr3	30466281.0	30466683.0													3.1386	6.60061	3.98971
chr3	30466355.0	30467027.0													3.22142	6.721775	4.046295
chr3	30466391.0	30466821.0													3.20536	7.069405	4.410985
chr3	30466489.0	30466652.0										2.72489	6.09774	3.91889
chr3	30467653.0	30467821.0				3.16192	6.25252	4.45911
chr3	30467673.0	30467894.0				4.16506	9.50259	7.55087
chr3	30468542.0	30468881.0													3.36927	7.66892	4.76549
chr3	30468584.0	30468780.0										2.47923	3.73894	1.84006
chr3	30472242.0	30472409.0													2.72031	4.76963	2.63151
chr3	30473408.0	30473626.0										2.47923	3.73894	1.84006
chr3	30475277.0	30475475.0													3.43618	7.62582	4.72974
chr3	30475283.0	30475510.0				3.657	9.46207	7.61504
chr3	30475308.0	30475549.0				3.12379	5.55092	3.74364
chr3	30475353.0	30475503.0							2.74329	4.66126	2.70878
chr3	30475499.0	30475698.0													3.00214	6.03368	3.57549
chr3	30476463.0	30476655.0										3.365	6.76073	4.53291
chr3	30476501.0	30477059.0				8.82062	49.56646	47.358895
chr3	30476512.0	30477059.0				8.05537	34.423339999999996	32.18437
chr3	30476519.0	30477068.0				8.156575	32.823755	30.61482
chr3	30476755.0	30477048.0										4.80714	13.03808	10.53117
chr3	30476805.0	30476971.0										2.78913	4.77079	2.6581
chr3	30476831.0	30477043.0										2.82581	6.60164	4.34967
chr3	30485542.0	30485817.0													3.27506	7.18545	4.42248
chr3	30490044.0	30490245.0													2.86349	5.30183	3.00837
chr3	30492658.0	30493169.0				3.53834	7.782584999999999	5.928364999999999
chr3	30492699.0	30493203.0				5.02666	14.993965	12.935625
chr3	30492699.0	30493210.0				6.25738	26.52465	24.41801
chr3	30493130.0	30493556.0													3.00666	5.85437	3.40661
chr3	30493233.0	30493478.0										2.92673	7.12029	4.801
chr3	30493315.0	30493503.0													2.93824	5.86127	3.39868
chr3	30493989.0	30494345.0				3.65584	8.74146	6.81682
chr3	30494001.0	30494350.0				2.90065	5.3963	3.65173
chr3	30494062.0	30494369.0				2.68156	5.47367	3.77254
chr3	30496334.0	30497092.0				7.95787	39.94018	37.60233																					1.0	0.0	regulatory_region_variant
chr3	30496336.0	30497021.0				3.3735233333333334	8.688473333333333	6.83857																					1.0	0.0	regulatory_region_variant
chr3	30496353.0	30497077.0				8.18772	48.23515	45.9514																					1.0	0.0	regulatory_region_variant
chr3	30497964.0	30498292.0													2.50149	4.49871	2.46717
chr3	30498660.0	30498896.0													3.31695	7.96182	5.02031
chr3	30499578.0	30499927.0													2.94298	6.24554	3.72712
chr3	30499996.0	30500534.0				3.00235	6.427754999999999	4.650785
chr3	30501138.0	30501352.0													3.18823	7.36134	4.60771
chr3	30502061.0	30502328.0				3.81797	8.10758	6.19767
chr3	30502067.0	30502536.0				4.0557	11.20568	9.31528
chr3	30502118.0	30502308.0													2.67346	4.97067	2.75377
chr3	30502119.0	30502407.0				3.61362	8.09954	6.23419
chr3	30502726.0	30502961.0				2.87824	5.69795	3.97906
chr3	30502736.0	30502949.0				3.81797	8.10758	6.19767
chr3	30510587.0	30510958.0				13.34458	80.95439	78.48791
chr3	30510595.0	30510991.0				11.14201	54.33233	51.87723
chr3	30510609.0	30511018.0				9.37138	36.79053	34.43403
chr3	30511298.0	30511879.0				5.55341	15.73113	13.64233
chr3	30511404.0	30512137.0				6.5967	23.6711	21.50835
chr3	30511518.0	30511894.0				6.93395	28.87209	26.74118
chr3	30511773.0	30511923.0													3.20536	6.99183	4.28593
chr3	30514385.0	30514756.0										2.94408	5.32098	3.12037
chr3	30514666.0	30514918.0										3.12858	8.19997	5.76339
chr3	30514669.0	30514994.0													2.64725	4.74268	2.61746
chr3	30514801.0	30514992.0							3.04315	5.55986	3.46776
chr3	30514983.0	30515371.0													3.00666	5.85437	3.40661
chr3	30521996.0	30522294.0													3.60603	8.81526	5.8265
chr3	30523174.0	30523516.0													2.72031	4.76963	2.63151
chr3	30524850.0	30525216.0													3.00666	5.85437	3.40661
chr3	30527402.0	30527733.0													2.64317	4.88834	2.68606
chr3	30527438.0	30527686.0										2.52304	5.13612	3.11994
chr3	30527502.0	30527747.0										3.365	6.76073	4.53291
chr3	30530946.0	30531252.0													2.93824	5.86127	3.39868
chr3	30530948.0	30531353.0													2.9682	5.75442	3.37627
chr3	30531086.0	30531252.0							2.74329	4.66126	2.70878
chr3	30531087.0	30531543.0				3.16192	6.25252	4.45911
chr3	30531097.0	30531500.0													2.86567	5.4854	3.17998
chr3	30531394.0	30531544.0													2.80469	5.32355	2.99547
chr3	30532612.0	30532790.0													3.00666	5.85437	3.40661
chr3	30532910.0	30533312.0													2.57714	4.25874	2.27398
chr3	30538560.0	30539473.0				9.751285	94.83388	92.307155
chr3	30538600.0	30539446.0				11.993675	120.598685	117.90707
chr3	30538680.0	30539444.0				19.58763	277.45563	274.3866
chr3	30538913.0	30539071.0													3.20536	6.99183	4.28593
chr3	30539867.0	30540019.0				2.28209	5.66752	3.9606
chr3	30543014.0	30543250.0													3.27506	7.18545	4.42248
chr3	30543501.0	30543736.0													3.14983	6.42641	3.82564
chr3	30544786.0	30545124.0				3.7889	9.59827	7.68884																					1.0	0.0	regulatory_region_variant
chr3	30544791.0	30545186.0				3.67491	8.76231	6.83821																					1.0	0.0	regulatory_region_variant
chr3	30544794.0	30545124.0				3.96432	13.40878	11.47558																					1.0	0.0	regulatory_region_variant
chr3	30544812.0	30545186.0													3.00666	5.85437	3.40661												1.0	0.0	regulatory_region_variant
chr3	30547813.0	30548061.0													2.80612	5.49982	3.19189
chr3	30548630.0	30548850.0							2.72282	4.44868	2.4931
chr3	30548630.0	30548943.0				20.87048	190.97414	188.1217
chr3	30548635.0	30548943.0				14.57551	81.42732	78.75024
chr3	30548635.0	30548950.0				12.23598	64.50199	61.97622
chr3	30548636.0	30548832.0							4.57216	12.39808	9.94025
chr3	30548661.0	30548868.0							4.04494	9.48556	7.24291
chr3	30549635.0	30549942.0				2.75142	6.51943	4.76892
chr3	30549756.0	30549957.0				2.6738	4.8122	3.05603
chr3	30549803.0	30550002.0													2.67113	4.80522	2.61746
chr3	30550168.0	30550400.0													2.53757	4.30715	2.26352
chr3	30550193.0	30550439.0													2.96201	6.11304	3.64064
chr3	30553824.0	30554265.0				6.24759	19.17799	17.03166
chr3	30553993.0	30554281.0				3.46306	7.46563	5.62254
chr3	30554058.0	30554281.0				3.66322	9.23041	7.38721
chr3	30554383.0	30554577.0				4.68569	11.72397	9.71639
chr3	30562944.0	30563252.0													2.72921	4.95654	2.80222
chr3	30566762.0	30567013.0													3.47247	8.19127	5.28557
chr3	30566876.0	30567286.0													3.00214	6.03368	3.57549
chr3	30567451.0	30567604.0													2.86567	5.4854	3.17998
chr3	30577061.0	30577266.0													2.86567	5.4854	3.17998
chr3	30577865.0	30578015.0				3.00907	6.24417	4.50048
chr3	30578167.0	30579029.0				3.08664	6.023725	4.251825
chr3	30578187.0	30579029.0				4.84068	15.51221	13.54289
chr3	30578489.0	30579024.0				3.99151	8.79604	6.86468
chr3	30578765.0	30578955.0							2.88299	4.99301	2.96442
chr3	30578776.0	30579029.0													3.38983	8.40729	5.47899
chr3	30579220.0	30579658.0				3.47088	6.78805	4.92538
chr3	30579263.0	30579704.0				3.1399	6.80826	5.04176
chr3	30579276.0	30579426.0										2.72405	4.45151	2.49176
chr3	30581419.0	30581654.0													2.78552	5.10208	2.89932
chr3	30581743.0	30581985.0													2.76942	5.5672	3.19876
chr3	30581773.0	30581972.0													3.50404	8.2814	5.23951
chr3	30585628.0	30585871.0													2.67113	4.80522	2.61746
chr3	30585685.0	30586115.0										3.525235	7.426995	5.1653400000000005
chr3	30594872.0	30595027.0										2.47923	3.73894	1.84006
chr3	30596103.0	30596271.0										2.47923	3.73894	1.84006
chr3	30596111.0	30596476.0				9.18463	40.279	37.93742
chr3	30596124.0	30596512.0				7.98058	36.37521	34.17796
chr3	30596151.0	30596545.0							2.91236	5.062	3.07886
chr3	30596198.0	30596545.0				8.36066	32.27473	29.96472
chr3	30597147.0	30597650.0				10.00794	43.95582	41.53545
chr3	30597152.0	30597637.0				14.34059	91.91355	89.39775
chr3	30597152.0	30597733.0				5.6462900000000005	18.303215	16.2222
chr3	30601930.0	30602149.0										3.71884	8.37512	5.89448										ENSG00000163513	TGFBR2		1.0
chr3	30601984.0	30602140.0							2.72282	4.44868	2.4931													ENSG00000163513	TGFBR2		1.0
chr3	30605725.0	30605993.0													2.72921	4.95654	2.80222							ENSG00000163513	TGFBR2		1.0
chr3	30605840.0	30607450.0				7.689353333333334	140.4827533333333	137.92504																ENSG00000163513	TGFBR2	0.53
chr3	30605883.0	30606033.0							2.59089	4.1418	2.2739													ENSG00000163513	TGFBR2		1.0
chr3	30606127.0	30606935.0				19.49695	612.22266	608.51428																ENSG00000163513	TGFBR2		0.59
chr3	30606176.0	30606917.0				18.73619	374.88226	371.19427																ENSG00000163513	TGFBR2		0.57
chr3	30606315.0	30606763.0													3.624645	9.390815	6.357665							ENSG00000163513	TGFBR2		0.64
chr3	30606317.0	30607283.0										4.123545	11.168164999999998	8.858094999999999										ENSG00000163513	TGFBR2	0.71
chr3	30606323.0	30606496.0							3.04811	5.76644	3.67173													ENSG00000163513	TGFBR2		1.0
chr3	30606323.0	30606790.0													3.43618	7.62582	4.72974							ENSG00000163513	TGFBR2		0.6
chr3	30606363.0	30606692.0							3.39775	6.8414	4.719													ENSG00000163513	TGFBR2		0.72
chr3	30606366.0	30606579.0													3.41152	7.7875	4.87466							ENSG00000163513	TGFBR2		1.0
chr3	30606409.0	30606925.0										4.416125	11.72245	9.14076										ENSG00000163513	TGFBR2	0.63
chr3	30606411.0	30606614.0										2.82581	6.60164	4.34967										ENSG00000163513	TGFBR2		0.94
chr3	30606816.0	30606976.0							2.88299	4.99301	2.96442													ENSG00000163513	TGFBR2	1.0
chr3	30607163.0	30607445.0				2.26605	7.68969	5.79672																ENSG00000163513	TGFBR2	1.0
chr3	30607191.0	30607450.0				2.42163	13.41423	11.48098																ENSG00000163513	TGFBR2	1.0
chr3	30607234.0	30607445.0							2.75056	4.51255	2.59129													ENSG00000163513	TGFBR2	1.0
chr3	30611940.0	30612657.0				4.1645449999999995	14.513785	12.53999																ENSG00000163513	TGFBR2	1.0
chr3	30611951.0	30612455.0				4.04825	12.717635	10.759995																ENSG00000163513	TGFBR2	1.0
chr3	30611951.0	30612465.0				5.223940000000001	25.04472	23.0207																ENSG00000163513	TGFBR2	1.0
chr3	30611971.0	30612176.0													2.51989	4.26183	2.26352							ENSG00000163513	TGFBR2	1.0
chr3	30612246.0	30612459.0													3.86571	9.55291	6.26097							ENSG00000163513	TGFBR2	1.0
chr3	30612313.0	30612736.0													3.00214	6.03368	3.57549							ENSG00000163513	TGFBR2	1.0
chr3	30612920.0	30613070.0													2.67113	4.80522	2.61746							ENSG00000163513	TGFBR2	1.0
chr3	30613320.0	30613771.0													4.15205	10.91599	7.41112							ENSG00000163513	TGFBR2	1.0
chr3	30613517.0	30613682.0													2.53757	4.30715	2.26352							ENSG00000163513	TGFBR2	1.0
chr3	30615012.0	30615247.0													2.98913	5.99871	3.57549							ENSG00000163513	TGFBR2	1.0
chr3	30618505.0	30618655.0													2.72921	4.95654	2.80222							ENSG00000163513	TGFBR2	1.0
chr3	30619371.0	30619793.0										3.25399	6.641955	4.37851										ENSG00000163513	TGFBR2	1.0
chr3	30619431.0	30619660.0													3.1386	6.60061	3.98971							ENSG00000163513	TGFBR2	1.0
chr3	30620456.0	30620752.0										2.88428	4.99607	2.95408										ENSG00000163513	TGFBR2	1.0
chr3	30620461.0	30620611.0													2.72031	4.76963	2.63151							ENSG00000163513	TGFBR2	1.0
chr3	30620718.0	30620868.0				2.87824	5.69795	3.97906																ENSG00000163513	TGFBR2	1.0
chr3	30620774.0	30621038.0													2.86349	5.30183	3.00837							ENSG00000163513	TGFBR2	1.0
chr3	30620888.0	30621117.0													2.86567	5.4854	3.17998							ENSG00000163513	TGFBR2	1.0
chr3	30622222.0	30622402.0													2.55164	4.63746	2.53336							ENSG00000163513	TGFBR2	1.0
chr3	30623580.0	30623738.0													2.72921	4.95654	2.80222							ENSG00000163513	TGFBR2	1.0
chr3	30625751.0	30625927.0							2.59089	4.1418	2.2739													ENSG00000163513	TGFBR2	1.0
chr3	30625798.0	30627102.0				4.47814	14.773005	12.7369375																ENSG00000163513	TGFBR2	1.0
chr3	30625803.0	30627114.0				5.728439999999999	26.31353333333333	24.212796666666662																ENSG00000163513	TGFBR2	1.0
chr3	30625819.0	30627102.0				4.986835	19.4265425	17.3262025																ENSG00000163513	TGFBR2	1.0
chr3	30626249.0	30626653.0													2.64072	4.56956	2.52354							ENSG00000163513	TGFBR2	1.0
chr3	30626388.0	30626595.0										2.47923	3.73894	1.84006										ENSG00000163513	TGFBR2	1.0
chr3	30626427.0	30626742.0													3.55263	8.66026	5.56023							ENSG00000163513	TGFBR2	1.0
chr3	30629231.0	30629523.0				3.75783	11.57767	9.68207																ENSG00000163513	TGFBR2	1.0
chr3	30629284.0	30629447.0				2.32708	3.63695	1.96842																ENSG00000163513	TGFBR2	1.0
chr3	30629571.0	30629809.0													2.89017	6.27273	3.74609							ENSG00000163513	TGFBR2	1.0
chr3	30629608.0	30630035.0													3.06871	6.40911	3.88397							ENSG00000163513	TGFBR2	1.0
chr3	30633812.0	30633962.0													2.85183	5.80259	3.3947							ENSG00000163513	TGFBR2	1.0
chr3	30637374.0	30637600.0										3.09904	5.89258	3.6165										ENSG00000163513	TGFBR2	1.0
chr3	30638730.0	30639069.0							5.92614	18.72569	16.1387													ENSG00000163513	TGFBR2	1.0
chr3	30638741.0	30639069.0							5.33932	15.54273	13.13819													ENSG00000163513	TGFBR2	1.0
chr3	30638796.0	30638998.0										2.72489	6.09774	3.91889										ENSG00000163513	TGFBR2	1.0
chr3	30638811.0	30638998.0							2.74329	4.66126	2.70878													ENSG00000163513	TGFBR2	1.0
chr3	30639169.0	30639360.0													2.96736	6.50423	3.90223							ENSG00000163513	TGFBR2	1.0
chr3	30641331.0	30641498.0										3.02765	7.65321	5.27253										ENSG00000163513	TGFBR2	1.0
chr3	30641340.0	30641844.0													2.7497350000000003	5.68435	3.343605							ENSG00000163513	TGFBR2	1.0
chr3	30641384.0	30641547.0													2.67917	4.82624	2.67651							ENSG00000163513	TGFBR2	1.0
chr3	30641633.0	30641842.0							2.58876	3.9868	2.13746													ENSG00000163513	TGFBR2	1.0
chr3	30644187.0	30644405.0							3.52365	7.38541	5.15114													ENSG00000163513	TGFBR2	1.0
chr3	30644349.0	30644499.0										2.63418	4.24306	2.23146										ENSG00000163513	TGFBR2	1.0
chr3	30647038.0	30647188.0							2.56265	3.92802	2.0566													ENSG00000163513	TGFBR2	1.0
chr3	30647043.0	30647196.0													2.96925	7.07519	4.38073							ENSG00000163513	TGFBR2	1.0
chr3	30648738.0	30649101.0										3.84571	8.7023	6.35393										ENSG00000163513	TGFBR2	1.0
chr3	30649002.0	30649250.0													3.29545	8.33417	5.33134							ENSG00000163513	TGFBR2	1.0
chr3	30649002.0	30649352.0													3.38428	9.0701	6.05807							ENSG00000163513	TGFBR2	1.0
chr3	30651911.0	30652123.0													2.66845	4.7982	2.65411							ENSG00000163513	TGFBR2	1.0
chr3	30654356.0	30654601.0													2.98693	6.37251	3.85415							ENSG00000163513	TGFBR2	1.0
chr3	30655169.0	30655685.0							2.831455	4.85672	2.93192													ENSG00000163513	TGFBR2	1.0
chr3	30655195.0	30655685.0							3.96254	9.54687	7.19215													ENSG00000163513	TGFBR2	1.0
chr3	30655293.0	30655664.0							3.84398	8.69787	6.3948													ENSG00000163513	TGFBR2	1.0
chr3	30655345.0	30655685.0				3.69657	14.40337	12.4542																ENSG00000163513	TGFBR2	1.0
chr3	30655352.0	30655685.0				3.18828	9.66002	7.7494																ENSG00000163513	TGFBR2	1.0
chr3	30655390.0	30655666.0				2.62759	5.62076	3.81129																ENSG00000163513	TGFBR2	1.0
chr3	30656782.0	30656942.0							2.54777	3.89443	2.0566													ENSG00000163513	TGFBR2	1.0						0.000453	1.0
chr3	30656880.0	30657030.0													2.57566	4.55396	2.51131							ENSG00000163513	TGFBR2	1.0
chr3	30657182.0	30657372.0													3.04807	6.93937	4.27553							ENSG00000163513	TGFBR2	1.0
chr3	30658477.0	30658684.0				3.6947	11.85817	9.84837																ENSG00000163513	TGFBR2	1.0
chr3	30658484.0	30660024.0				5.9985675	36.1850275	33.966404999999995																ENSG00000163513	TGFBR2	1.0
chr3	30658806.0	30658956.0													2.65823	4.92931	2.76002							ENSG00000163513	TGFBR2	1.0
chr3	30658806.0	30660024.0				5.9315	32.550672500000005	30.3615325																ENSG00000163513	TGFBR2	1.0
chr3	30659271.0	30660038.0				8.035156666666667	62.59858333333333	60.300630000000005																ENSG00000163513	TGFBR2	1.0
chr3	30660928.0	30661078.0										2.63418	4.24306	2.23146										ENSG00000163513	TGFBR2	1.0
chr3	30661831.0	30661981.0										2.56381	3.93063	2.06466										ENSG00000163513	TGFBR2	1.0
chr3	30666645.0	30666929.0				3.27586	6.10887	4.28429																ENSG00000163513	TGFBR2	1.0
chr3	30666668.0	30667011.0				3.27073	7.38954	5.60187																ENSG00000163513	TGFBR2	1.0
chr3	30666681.0	30666906.0										2.72405	4.45151	2.49176										ENSG00000163513	TGFBR2	1.0
chr3	30666692.0	30666999.0				4.06533	10.10255	8.1778																ENSG00000163513	TGFBR2	1.0
chr3	30667233.0	30667535.0				8.70307	33.24034	30.9201																ENSG00000163513	TGFBR2	1.0
chr3	30667239.0	30667494.0				5.1193	15.29685	13.25942																ENSG00000163513	TGFBR2	1.0
chr3	30667239.0	30667507.0				7.32643	31.62901	29.47235																ENSG00000163513	TGFBR2	1.0
chr3	30668212.0	30668521.0				3.53239	8.60118	6.77538																ENSG00000163513	TGFBR2	1.0
chr3	30669392.0	30669751.0							5.17752	14.73627	12.34922													ENSG00000163513	TGFBR2	1.0			1.0	0.0	intron_variant
chr3	30669452.0	30669736.0							5.76597	17.87526	15.30595													ENSG00000163513	TGFBR2	1.0			1.0	0.0	intron_variant
chr3	30669490.0	30669736.0							5.639	17.91368	15.31791													ENSG00000163513	TGFBR2	1.0			1.0	0.0	intron_variant
chr3	30670064.0	30670358.0													3.08395	7.24746	4.50843							ENSG00000163513	TGFBR2	1.0
chr3	30670210.0	30670436.0													2.93319	6.77206	4.13097							ENSG00000163513	TGFBR2	1.0
chr3	30671728.0	30672434.0										4.0658449999999995	9.731815	7.352515										ENSG00000163513	TGFBR2	1.0						0.001117	1.0
chr3	30671787.0	30672356.0													2.61128	4.95454	2.78079							ENSG00000163513	TGFBR2	1.0						0.001117	1.0
chr3	30671819.0	30672129.0										2.44835	3.66849	1.82891										ENSG00000163513	TGFBR2	1.0
chr3	30671849.0	30672351.0							2.56265	3.92802	2.0566													ENSG00000163513	TGFBR2	1.0						0.001117	1.0
chr3	30671958.0	30672606.0										2.79923	6.68482	4.42496										ENSG00000163513	TGFBR2	1.0						0.001117	1.0
chr3	30671969.0	30672258.0							3.26894	6.73731	4.56032													ENSG00000163513	TGFBR2	1.0
chr3	30672202.0	30672541.0													2.7972	6.1623	3.68132							ENSG00000163513	TGFBR2	1.0						0.001117	1.0
chr3	30672237.0	30672584.0										2.47923	3.73894	1.84006										ENSG00000163513	TGFBR2	1.0						0.001117	1.0
chr3	30672249.0	30672643.0				2.86079	5.11766	3.38298																ENSG00000163513	TGFBR2	1.0						0.001117	1.0
chr3	30673028.0	30673404.0				3.66322	9.23041	7.38721																ENSG00000163513	TGFBR2	1.0
chr3	30674132.0	30674282.0													2.63435	5.48691	3.1812							ENSG00000163513	TGFBR2	1.0
chr3	30674907.0	30675112.0							3.36348	6.75699	4.56345													ENSG00000163513	TGFBR2	1.0
chr3	30674907.0	30675146.0							2.74329	4.66126	2.70878													ENSG00000163513	TGFBR2	1.0
chr3	30678603.0	30678803.0										2.72405	4.45151	2.49176										ENSG00000163513	TGFBR2	1.0
chr3	30681343.0	30681531.0										3.52524	7.38938	5.11599										ENSG00000163513	TGFBR2	1.0
chr3	30681726.0	30682171.0				2.71022	4.58182	2.88111																ENSG00000163513	TGFBR2	1.0
chr3	30681726.0	30682233.0										3.52524	7.38938	5.11599										ENSG00000163513	TGFBR2	1.0
chr3	30681938.0	30682179.0													2.4581	4.51571	2.43405							ENSG00000163513	TGFBR2	1.0
chr3	30681939.0	30682156.0										2.47923	3.73894	1.84006										ENSG00000163513	TGFBR2	1.0
chr3	30684056.0	30684287.0							2.56265	3.92802	2.0566													ENSG00000163513	TGFBR2	1.0
chr3	30685524.0	30685698.0													2.50597	4.51114	2.47703							ENSG00000163513	TGFBR2	1.0
chr3	30685681.0	30685850.0										2.72639	6.26752	4.07122										ENSG00000163513	TGFBR2	1.0
chr3	30685681.0	30685853.0							2.90657	5.59318	3.53316													ENSG00000163513	TGFBR2	1.0
chr3	30687582.0	30687751.0													2.21402	4.0233	2.09088							ENSG00000163513	TGFBR2	1.0
chr3	30688921.0	30689804.0				6.713763333333333	50.15231666666667	47.84196																ENSG00000163513	TGFBR2	1.0
