## Supplementary material for "Multi-omics Differential Inference for Functional Interpretation (MoDIFI): A Statistical Framework to Prioritize Cell Lines for Neurodevelopmental Variants": Table2.tsv (part 156 of 1071)

Chrom_Human	Start_Human	End_Human	Chrom_Mouse	Start_Mouse	End_Mouse	HEK293_Signal	HEK293_pvalue	HEK293_qvalue	IMR32_Signal	IMR32_pvalue	IMR32_qvalue	SHSY5Y_Signal	SHSY5Y_pvalue	SHSY5Y_qvalue	SKNSH_Signal	SKNSH_pvalue	SKNSH_qvalue	HT22_Signal	HT22_pvalue	HT22_qvalue	neuro2a_Signal	neuro2a_pvalue	neuro2a_qvalue	GeneID_Human	GeneName_Human	OverLapWithinGene	OverLapinPRO	AutismGene	deNovo	deNovo_HitPromoter	most_severe_consequence from VEP	PGC	numVariantPGC
chr3	30688930.0	30689729.0				7.579873333333333	50.49024	48.10433666666666																ENSG00000163513	TGFBR2	1.0
chr3	30688932.0	30689715.0				7.68347	77.551365	75.285035																ENSG00000163513	TGFBR2	1.0
chr3	30689133.0	30689698.0										7.50988	42.22193	39.23673										ENSG00000163513	TGFBR2	1.0
chr3	30689184.0	30689670.0							4.20505	13.737465	11.28151													ENSG00000163513	TGFBR2	1.0
chr3	30689209.0	30689702.0										5.47576	26.66364	23.62501										ENSG00000163513	TGFBR2	1.0
chr3	30689260.0	30689704.0										5.75272	21.788845	18.954965										ENSG00000163513	TGFBR2	1.0
chr3	30689285.0	30689674.0							3.1408500000000004	8.444345	6.37232													ENSG00000163513	TGFBR2	1.0
chr3	30689359.0	30689668.0													3.27724	10.01258	6.90654							ENSG00000163513	TGFBR2	1.0
chr3	30689365.0	30689633.0							4.22783	13.20294	10.72165													ENSG00000163513	TGFBR2	1.0
chr3	30689892.0	30690064.0							3.31906	8.85131	6.63291													ENSG00000163513	TGFBR2	1.0			1.0	0.0	intron_variant
chr3	30691092.0	30691430.0										2.40427	5.02022	3.04955										ENSG00000163513	TGFBR2	1.0
chr3	30691263.0	30691618.0							4.09483	13.32645	10.86665													ENSG00000163513	TGFBR2	1.0
chr3	30691273.0	30691518.0							2.57373	5.14693	3.15836													ENSG00000163513	TGFBR2	1.0
chr3	30691287.0	30691502.0													2.96453	7.05978	4.30212							ENSG00000163513	TGFBR2	1.0
chr3	30691389.0	30691718.0							3.24519	7.74439	5.48767													ENSG00000163513	TGFBR2	1.0
chr3	30693515.0	30693835.0				12.62199	142.78455	140.0782																ENSG00000163513	TGFBR2	1.0
chr3	30693520.0	30693807.0				9.91304	74.50841	71.8716																ENSG00000163513	TGFBR2	1.0
chr3	30693520.0	30693835.0				9.45837	73.96878	71.38316																ENSG00000163513	TGFBR2	1.0
chr3	30693535.0	30693762.0							5.80504	24.85632	22.15991													ENSG00000163513	TGFBR2	1.0
chr3	30693545.0	30693790.0							6.17021	28.34454	25.73064													ENSG00000163513	TGFBR2	1.0
chr3	30693547.0	30693815.0							6.87575	30.5401	27.73063													ENSG00000163513	TGFBR2	1.0
chr3	30693556.0	30693751.0													3.09328	8.27742	5.36279							ENSG00000163513	TGFBR2	1.0
chr3	30693556.0	30693752.0										3.96432	13.40878	10.89253										ENSG00000163513	TGFBR2	1.0
chr3	30693561.0	30693798.0										4.45576	13.63995	10.96905										ENSG00000163513	TGFBR2	1.0
chr3	30693612.0	30693762.0										2.42044	5.07567	3.09772										ENSG00000163513	TGFBR2	1.0
chr3	30694295.0	30694467.0							3.1927	7.79321	5.62408
chr3	30695037.0	30695480.0													2.4458	4.4801	2.46909
chr3	30695666.0	30695857.0							2.4607	3.97155	2.13746
chr3	30701442.0	30701612.0													2.57566	4.55396	2.51131
chr3	30701550.0	30701761.0													2.83592	5.40661	3.16913
chr3	30703308.0	30703545.0													3.15974	7.4825	4.71284
chr3	30704932.0	30705108.0													2.83353	5.92585	3.45259
chr3	30705968.0	30706167.0													2.36128	3.97834	2.054
chr3	30708875.0	30709067.0													3.00666	5.85437	3.40661
chr3	30714598.0	30714827.0													2.72031	4.76963	2.63151
chr3	30718468.0	30718806.0													3.27506	7.18545	4.42248
chr3	30718874.0	30719496.0													2.8149300000000004	5.177685	2.960675												1.0	0.0	intergenic_variant
chr3	30720929.0	30721529.0				3.68891	8.78499	6.938454999999999
chr3	30720996.0	30721483.0				4.85923	12.49631	10.47145
chr3	30721015.0	30721473.0				4.44819	13.30303	11.37111
chr3	30728096.0	30728317.0													2.86567	5.4854	3.17998							ENSG00000144644	GADL1	1.0
chr3	30728117.0	30728435.0													3.14983	6.42641	3.82564							ENSG00000144644	GADL1	1.0
chr3	30729425.0	30729667.0										2.72405	4.45151	2.49176										ENSG00000144644	GADL1	1.0
chr3	30730789.0	30730939.0													2.86567	5.4854	3.17998							ENSG00000144644	GADL1	1.0
chr3	30733742.0	30733976.0													2.86349	5.30183	3.00837							ENSG00000144644	GADL1	1.0
chr3	30735357.0	30735518.0													2.57714	4.25874	2.27398							ENSG00000144644	GADL1	1.0
chr3	30738115.0	30738265.0				2.71022	4.58182	2.88111							2.59275	4.44797	2.44324							ENSG00000144644	GADL1	1.0
chr3	30739210.0	30739392.0													2.86349	5.30183	3.00837							ENSG00000144644	GADL1	1.0
chr3	30739242.0	30739392.0							2.72282	4.44868	2.4931													ENSG00000144644	GADL1	1.0
chr3	30741819.0	30742074.0													2.72031	4.76963	2.63151							ENSG00000144644	GADL1	1.0
chr3	30743755.0	30743919.0				2.60316	3.86825	2.16857																ENSG00000144644	GADL1	1.0
chr3	30747710.0	30748433.0				3.99151	9.023615	7.107545																ENSG00000144644	GADL1	1.0
chr3	30747747.0	30748206.0				5.26987	16.0918	14.04017																ENSG00000144644	GADL1	1.0
chr3	30748052.0	30748217.0				3.1399	6.80826	5.04176																ENSG00000144644	GADL1	1.0
chr3	30750339.0	30750564.0													2.93824	5.86127	3.39868							ENSG00000144644	GADL1	1.0
chr3	30751144.0	30751343.0				2.74741	5.17031	3.4784																ENSG00000144644	GADL1	1.0
chr3	30751604.0	30751819.0				5.03278	13.28367	11.24209																ENSG00000144644	GADL1	1.0			1.0	0.0	intron_variant
chr3	30751643.0	30751795.0				3.31249	6.8497	5.03051																ENSG00000144644	GADL1	1.0			1.0	0.0	intron_variant
chr3	30751643.0	30751819.0				3.53239	8.60118	6.77538																ENSG00000144644	GADL1	1.0			1.0	0.0	intron_variant
chr3	30751650.0	30751872.0							2.42696	3.48601	1.71883													ENSG00000144644	GADL1	1.0			1.0	0.0	intron_variant
chr3	30753052.0	30753257.0				3.76419	8.75076	6.86448																ENSG00000144644	GADL1	1.0
chr3	30753107.0	30753257.0				3.1399	6.80826	5.04176																ENSG00000144644	GADL1	1.0
chr3	30755586.0	30755743.0													3.20718	7.20728	4.44018							ENSG00000144644	GADL1	1.0
chr3	30755911.0	30756107.0				3.01135	5.67488	3.90945																ENSG00000144644	GADL1	1.0
chr3	30755916.0	30756087.0													2.67346	4.97067	2.79344							ENSG00000144644	GADL1	1.0
chr3	30756884.0	30757116.0										2.94408	5.32098	3.12037										ENSG00000144644	GADL1	1.0
chr3	30758080.0	30758345.0													2.64901	5.06127	2.82861							ENSG00000144644	GADL1	1.0
chr3	30758121.0	30758319.0													3.46062	8.85679	5.72594							ENSG00000144644	GADL1	1.0
chr3	30761923.0	30762073.0							2.88299	4.99301	2.96442													ENSG00000144644	GADL1	1.0
chr3	30762884.0	30763176.0													2.58065	4.56716	2.5401							ENSG00000144644	GADL1	1.0
chr3	30762937.0	30763161.0													2.72011	4.76914	2.63151							ENSG00000144644	GADL1	1.0
chr3	30764642.0	30764869.0													2.58679	4.43281	2.44324							ENSG00000144644	GADL1	1.0
chr3	30765261.0	30765643.0										3.7325	8.41061	6.08109										ENSG00000144644	GADL1	1.0
chr3	30768733.0	30769417.0										2.626723333333333	4.17701	2.2962366666666667										ENSG00000144644	GADL1	1.0
chr3	30768779.0	30768933.0							2.91236	5.062	3.07886													ENSG00000144644	GADL1	1.0
chr3	30768798.0	30769402.0				3.60277	11.75423	9.79047																ENSG00000144644	GADL1	1.0
chr3	30768806.0	30769016.0				2.97203	8.21661	6.40486																ENSG00000144644	GADL1	1.0
chr3	30768857.0	30769017.0				2.63473	5.02095	3.24351																ENSG00000144644	GADL1	1.0
chr3	30769127.0	30769452.0				2.87425	6.04538	4.22276																ENSG00000144644	GADL1	1.0
chr3	30769208.0	30769448.0										2.47923	3.73894	1.84006										ENSG00000144644	GADL1	1.0
chr3	30769317.0	30769831.0													3.00214	6.03368	3.57549							ENSG00000144644	GADL1	1.0
chr3	30770371.0	30770654.0													3.8209	9.6909	6.35161							ENSG00000144644	GADL1	1.0
chr3	30770376.0	30770531.0							2.59089	4.1418	2.2739													ENSG00000144644	GADL1	1.0
chr3	30770378.0	30770787.0				24.811885	285.3096	282.08469																ENSG00000144644	GADL1	1.0
chr3	30770381.0	30770787.0				22.70082	195.04562	191.88846																ENSG00000144644	GADL1	1.0
chr3	30770390.0	30770611.0													4.15205	10.91599	7.41112							ENSG00000144644	GADL1	1.0
chr3	30777068.0	30777259.0													3.13614	6.39033	3.82564							ENSG00000144644	GADL1	1.0
chr3	30777382.0	30777772.0													2.688805	4.774175	2.662025							ENSG00000144644	GADL1	1.0
chr3	30778487.0	30778637.0										2.56381	3.93063	2.06466										ENSG00000144644	GADL1	1.0
chr3	30778531.0	30778715.0													2.69278	5.1844	2.92962							ENSG00000144644	GADL1	1.0
chr3	30779753.0	30780399.0				5.87214	19.38944	17.2844																ENSG00000144644	GADL1	1.0
chr3	30779767.0	30780412.0				8.33011	30.58294	28.29004																ENSG00000144644	GADL1	1.0
chr3	30779769.0	30780421.0				5.49483	19.41955	17.39413																ENSG00000144644	GADL1	1.0
chr3	30779808.0	30780063.0							2.8957	5.20315	3.1751													ENSG00000144644	GADL1	1.0
chr3	30779834.0	30780063.0							2.42696	3.48601	1.71883													ENSG00000144644	GADL1	1.0
chr3	30779847.0	30780021.0							3.04315	5.55986	3.46776													ENSG00000144644	GADL1	1.0
chr3	30779938.0	30780151.0													3.19574	6.96497	4.26695							ENSG00000144644	GADL1	1.0
chr3	30780218.0	30780412.0										2.62397	5.60905	3.50889										ENSG00000144644	GADL1	1.0
chr3	30782215.0	30782396.0										3.52524	7.38938	5.11599										ENSG00000144644	GADL1	1.0
chr3	30786500.0	30786666.0							3.23595	6.22743	4.14501													ENSG00000144644	GADL1	1.0
chr3	30788269.0	30788467.0													3.0718	6.41761	3.82853							ENSG00000144644	GADL1	1.0
chr3	30792019.0	30792317.0													2.81313	5.34603	3.1196							ENSG00000144644	GADL1	1.0
chr3	30794003.0	30794219.0													4.23028	11.72886	8.03407							ENSG00000144644	GADL1	1.0
chr3	30794053.0	30794246.0							2.88299	4.99301	2.96442													ENSG00000144644	GADL1	1.0
chr3	30800485.0	30800635.0													2.67113	4.80522	2.61746							ENSG00000144644	GADL1	1.0
chr3	30801289.0	30801474.0													2.67113	4.80522	2.61746							ENSG00000144644	GADL1	1.0
chr3	30802251.0	30802422.0													2.57714	4.25874	2.27398							ENSG00000144644	GADL1	1.0
chr3	30805766.0	30806007.0													3.27506	7.18545	4.42248							ENSG00000144644	GADL1	1.0
chr3	30806623.0	30806882.0													3.00261	6.22622	3.70694							ENSG00000144644	GADL1	1.0
chr3	30810641.0	30811038.0													2.7919	5.056555	2.840295							ENSG00000144644	GADL1	1.0			1.0	0.0	intron_variant
chr3	30815745.0	30815940.0													2.72031	4.76963	2.63151							ENSG00000144644	GADL1	1.0
chr3	30816013.0	30816273.0													2.57714	4.25874	2.27398							ENSG00000144644	GADL1	1.0
chr3	30816818.0	30817093.0										3.20476	6.15169	3.97675										ENSG00000144644	GADL1	1.0
chr3	30816880.0	30817046.0													2.86349	5.30183	3.00837							ENSG00000144644	GADL1	1.0
chr3	30818725.0	30818896.0													3.0718	6.41761	3.82853							ENSG00000144644	GADL1	1.0
chr3	30826689.0	30826957.0				3.01135	5.67488	3.90945																ENSG00000144644	GADL1	1.0
chr3	30826786.0	30826965.0				3.29734	6.1587	4.32259																ENSG00000144644	GADL1	1.0
chr3	30827197.0	30827391.0				3.16192	6.25252	4.45911																ENSG00000144644	GADL1	1.0
chr3	30827216.0	30827448.0													3.00214	6.03368	3.57549							ENSG00000144644	GADL1	1.0
chr3	30827230.0	30827408.0										2.56381	3.93063	2.06466										ENSG00000144644	GADL1	1.0
chr3	30829927.0	30830241.0													2.57714	4.25874	2.27398							ENSG00000144644	GADL1	1.0
chr3	30832526.0	30832731.0													3.0718	6.41761	3.82853							ENSG00000144644	GADL1	1.0
chr3	30833839.0	30834036.0													3.20536	6.99183	4.28593							ENSG00000144644	GADL1	1.0
chr3	30834506.0	30834717.0													2.93824	5.86127	3.39868							ENSG00000144644	GADL1	1.0
chr3	30835600.0	30835764.0													2.57714	4.25874	2.27398							ENSG00000144644	GADL1	1.0
chr3	30846696.0	30846974.0							2.42696	3.48601	1.71883													ENSG00000144644	GADL1	1.0
chr3	30851592.0	30852228.0													2.72921	4.95654	2.80222							ENSG00000144644	GADL1	1.0
chr3	30851658.0	30851921.0										2.42212	4.67948	2.75226										ENSG00000144644	GADL1	1.0
chr3	30851723.0	30852029.0													2.74151	5.15446	2.90512							ENSG00000144644	GADL1	1.0
chr3	30851731.0	30851986.0							3.96254	9.54687	7.19215													ENSG00000144644	GADL1	1.0
chr3	30851761.0	30851929.0							3.07415	5.63398	3.59761													ENSG00000144644	GADL1	1.0
chr3	30855361.0	30855727.0										3.8738	9.04085	6.52556										ENSG00000144644	GADL1	1.0
chr3	30855366.0	30855775.0										4.00595	9.38512	7.00511										ENSG00000144644	GADL1	1.0
chr3	30855368.0	30855591.0							2.74329	4.66126	2.70878													ENSG00000144644	GADL1	1.0
chr3	30855368.0	30855752.0							2.72282	4.44868	2.4931													ENSG00000144644	GADL1	1.0
chr3	30856040.0	30856477.0										2.72405	4.45151	2.49176										ENSG00000144644	GADL1	1.0
chr3	30859111.0	30859283.0										2.47923	3.73894	1.84006										ENSG00000144644	GADL1	1.0
chr3	30859763.0	30859913.0													2.53757	4.30715	2.26352							ENSG00000144644	GADL1	1.0
chr3	30868312.0	30868625.0				3.12379	5.55092	3.74364																ENSG00000144644	GADL1	1.0
chr3	30868436.0	30868664.0				3.61362	8.09954	6.23419																ENSG00000144644	GADL1	1.0
chr3	30870909.0	30871135.0							2.59089	4.1418	2.2739													ENSG00000144644	GADL1	1.0
chr3	30871052.0	30871330.0										2.78913	4.77079	2.6581										ENSG00000144644	GADL1	1.0
chr3	30871680.0	30872118.0										3.20476	6.15169	3.97675										ENSG00000144644	GADL1	1.0
chr3	30871721.0	30872033.0										4.4936	11.8647	9.24303										ENSG00000144644	GADL1	1.0
chr3	30871743.0	30872094.0				3.00907	6.24417	4.50048																ENSG00000144644	GADL1	1.0
chr3	30871791.0	30872349.0				3.64443	7.43797	5.55091																ENSG00000144644	GADL1	1.0
chr3	30871796.0	30872069.0				3.16192	6.25252	4.45911																ENSG00000144644	GADL1	1.0
chr3	30874245.0	30874395.0													2.59275	4.44797	2.44324							ENSG00000144644	GADL1	1.0
chr3	30874300.0	30874450.0													2.65781	4.77035	2.63171							ENSG00000144644	GADL1	1.0
chr3	30875386.0	30875687.0										3.04452	5.56315	3.44972										ENSG00000144644	GADL1	1.0
chr3	30875432.0	30875620.0										3.40894	7.09629	4.70134										ENSG00000144644	GADL1	1.0
chr3	30875637.0	30875836.0							2.74329	4.66126	2.70878													ENSG00000144644	GADL1	1.0
chr3	30886883.0	30887033.0													2.59275	4.44797	2.44324							ENSG00000144644	GADL1	1.0
chr3	30887016.0	30887236.0													3.14983	6.42641	3.82564							ENSG00000144644	GADL1	1.0
chr3	30887030.0	30887195.0										3.04452	5.56315	3.44972										ENSG00000144644	GADL1	1.0
chr3	30887047.0	30887285.0							2.56265	3.92802	2.0566													ENSG00000144644	GADL1	1.0
chr3	30887930.0	30888080.0													3.14983	6.42641	3.82564							ENSG00000144644	GADL1	1.0
chr3	30888204.0	30888389.0													2.67113	4.80522	2.61746							ENSG00000144644	GADL1	1.0
chr3	30891044.0	30891550.0							3.20051	6.35017	4.19687													ENSG00000144644	GADL1	1.0
chr3	30891070.0	30891240.0													2.6087	4.7942	2.61746							ENSG00000144644	GADL1	1.0
chr3	30891117.0	30891344.0										2.63418	4.24306	2.23146										ENSG00000144644	GADL1	1.0
chr3	30891119.0	30891352.0										2.52304	5.13612	3.11994										ENSG00000144644	GADL1	1.0
chr3	30891467.0	30891655.0										3.13972	5.99272	3.84656										ENSG00000144644	GADL1	1.0
chr3	30891490.0	30891776.0							2.56265	3.92802	2.0566													ENSG00000144644	GADL1	1.0
chr3	30894481.0	30895288.0				7.568759999999999	32.70296	30.448955																ENSG00000144644	GADL1		0.78
chr3	30894498.0	30895173.0				8.332225	42.33851	40.14533																ENSG00000144644	GADL1		0.76
chr3	30894498.0	30895244.0				7.288855	26.028545	23.835595																ENSG00000144644	GADL1		0.78
chr3	30894507.0	30894970.0										3.2047600000000003	6.1619399999999995	3.991315										ENSG00000144644	GADL1		0.67
chr3	30894586.0	30894788.0							2.42696	3.48601	1.71883													ENSG00000144644	GADL1		0.63
chr3	30894822.0	30894981.0							2.59089	4.1418	2.2739													ENSG00000144644	GADL1		1.0
chr3	30895964.0	30896228.0													2.59275	4.44797	2.44324							ENSG00000144644	GADL1		1.0
chr3	30896018.0	30896370.0													3.00666	5.85437	3.40661							ENSG00000144644	GADL1		1.0
chr3	30899165.0	30899356.0													3.49819	8.97392	5.82438							ENSG00000144644	GADL1		1.0
chr3	30900732.0	30900958.0										2.97841	5.5924	3.36584
chr3	30903439.0	30903604.0													2.47074	4.13528	2.18108
chr3	30903454.0	30903604.0				2.87824	5.69795	3.97906
chr3	30904418.0	30904606.0				2.60316	3.86825	2.16857
chr3	30904647.0	30904816.0							2.75056	4.51255	2.59129																		1.0	0.0	intergenic_variant
chr3	30904818.0	30905692.0				7.45726	32.56346	30.39854
chr3	30904931.0	30905512.0				4.946005	13.889895	11.902765
chr3	30904993.0	30905689.0				8.13065	33.19106	30.91686
chr3	30905035.0	30905201.0													2.63001	5.00759	2.84427
chr3	30905043.0	30905255.0													3.0504	6.35861	3.81816
chr3	30906021.0	30906220.0				2.95025	4.96578	3.1903
chr3	30914694.0	30914849.0													2.59572	4.60701	2.55413
chr3	30915620.0	30915961.0				2.87824	5.69795	3.97906
chr3	30915717.0	30915899.0										2.72489	6.09774	3.91889
chr3	30915791.0	30916079.0													2.41423	3.98882	2.06268
chr3	30918409.0	30918559.0													2.53317	4.58647	2.4921
chr3	30921048.0	30921265.0							3.50532	7.57549	5.32657
chr3	30922354.0	30922609.0													3.00666	5.85437	3.40661
chr3	30922404.0	30922708.0													2.8169	5.52956	3.16694
chr3	30925559.0	30925757.0										2.42212	4.67948	2.75226
chr3	30925637.0	30925795.0													2.53757	4.30715	2.26352
chr3	30933803.0	30934019.0													3.27506	7.18545	4.42248
chr3	30934267.0	30934424.0				3.29734	6.1587	4.32259
chr3	30934279.0	30934453.0				3.79405	9.87456	8.01489
chr3	30934963.0	30935126.0										2.42212	4.67948	2.75226
chr3	30946835.0	30947119.0													2.93824	5.86127	3.39868
chr3	30952027.0	30952229.0													2.53757	4.30715	2.26352
chr3	30952994.0	30953144.0													2.6264	4.68788	2.61863
chr3	30953795.0	30953998.0				4.68569	11.72397	9.71639
chr3	30954527.0	30954743.0													3.06258	6.39222	3.87001
chr3	30954558.0	30954743.0							2.42696	3.48601	1.71883
chr3	30957170.0	30957395.0													3.26473	6.94152	4.25069
chr3	30961008.0	30961163.0													3.1386	6.60061	3.98971
chr3	30981559.0	30981732.0													2.80469	5.32355	2.99547
chr3	30982870.0	30983167.0													2.86349	5.30183	3.00837
chr3	30982879.0	30983239.0													3.47247	8.19127	5.28557
chr3	30986714.0	30986898.0													3.27506	7.18545	4.42248
chr3	30992717.0	30993225.0													2.59275	4.44797	2.44324
chr3	30992735.0	30993211.0													3.29301	7.01714	4.26695
chr3	30993087.0	30993246.0										3.40894	7.09629	4.70134
chr3	30996539.0	30996807.0				2.95025	4.96578	3.1903
chr3	30996610.0	30996826.0										2.62397	5.60905	3.50889
chr3	30996642.0	30996950.0										2.88428	4.99607	2.95408
chr3	30996698.0	30996848.0							2.75056	4.51255	2.59129
chr3	31002445.0	31002666.0													3.53659	9.09297	6.07867
chr3	31003930.0	31004682.0				7.812685	51.519535000000005	49.04797
chr3	31003947.0	31004716.0				7.890124999999999	57.077375	54.61091
chr3	31004089.0	31004714.0				9.95923	109.38406	106.79715
chr3	31004114.0	31004299.0										3.19878	6.3458	4.15799
chr3	31004382.0	31004827.0							10.63983	52.72864	49.68083
chr3	31004406.0	31004797.0							10.51596	49.19472	46.159
chr3	31004416.0	31004839.0							13.58779	72.35833	69.33601
chr3	31004447.0	31004661.0										2.47923	3.73894	1.84006
chr3	31004486.0	31004751.0										7.11044	26.59398	23.813
chr3	31004987.0	31005137.0													2.54521	4.3267	2.32833
chr3	31005078.0	31005393.0													2.5656	4.82461	2.63304
chr3	31008787.0	31009723.0				5.464013333333334	45.36045333333333	43.18960666666667
chr3	31008798.0	31009754.0				4.869723333333333	34.08340333333334	31.98358
chr3	31008798.0	31009755.0				7.391345	92.728645	90.38111
chr3	31009906.0	31010510.0				3.004915	8.511035	6.643565000000001
chr3	31009907.0	31010464.0				4.1384	20.14726	18.11509
chr3	31009911.0	31010486.0				3.64986	13.418935	11.44799
chr3	31010160.0	31010310.0							2.74329	4.66126	2.70878
chr3	31010283.0	31010500.0							2.88299	4.99301	2.96442
chr3	31012407.0	31012599.0													2.69278	5.1844	2.9658
chr3	31012818.0	31013034.0													3.04878	6.74565	4.1093
chr3	31014266.0	31014433.0													2.64064	5.19394	2.99641
chr3	31014587.0	31014770.0													2.83126	6.09429	3.62571
chr3	31014639.0	31014943.0										2.56381	3.93063	2.06466
chr3	31015243.0	31015393.0							2.59089	4.1418	2.2739
chr3	31016223.0	31016606.0				3.5323849999999997	8.724924999999999	6.90788
chr3	31016235.0	31016588.0				4.36646	11.51637	9.55653
chr3	31016244.0	31016588.0				3.12379	5.55092	3.74364
chr3	31018334.0	31018618.0													2.53165	4.43706	2.36982												1.0	0.0	regulatory_region_variant
chr3	31018447.0	31018600.0										2.78913	4.77079	2.6581
chr3	31019031.0	31019274.0										2.52304	5.13612	3.11994
chr3	31019072.0	31019262.0										2.72405	4.45151	2.49176
chr3	31020539.0	31020890.0													2.65823	4.92931	2.80222
chr3	31020564.0	31020787.0													2.55034	4.33981	2.3389
chr3	31023969.0	31024178.0													2.67346	4.97067	2.81371
chr3	31023974.0	31024178.0													3.05768	6.18232	3.67563
chr3	31025482.0	31025792.0										2.72405	4.45151	2.49176
chr3	31025906.0	31026066.0													2.52207	4.41153	2.3494
chr3	31029589.0	31029753.0													2.46593	4.12285	2.17079
chr3	31029838.0	31030050.0													2.43746	4.04915	2.11154
chr3	31035474.0	31035661.0										2.78913	4.77079	2.6581																		0.00375	1.0
chr3	31035583.0	31036079.0				4.291175	11.696275	9.774075																								0.0033235	2.0
chr3	31035583.0	31036097.0				5.55341	15.73113	13.64233																								0.0033235	2.0
chr3	31035609.0	31036095.0				4.97151	16.2719	14.2908																								0.0033235	2.0
chr3	31035610.0	31035977.0													2.57714	4.25874	2.27398															0.0033235	2.0
chr3	31039204.0	31039469.0				3.14242	8.24795	6.37924
chr3	31041180.0	31041892.0				8.161525	47.68743	45.463255																								0.005478	1.0
chr3	31041185.0	31042154.0				9.90668	54.372164999999995	52.01536																								0.0053085	2.0
chr3	31041212.0	31041871.0				16.83117	141.21901	138.5179																								0.005478	1.0
chr3	31042068.0	31042302.0										3.09904	5.89258	3.6165																		0.005139	1.0
chr3	31042099.0	31042302.0													2.67113	4.80522	2.61746															0.005139	1.0
chr3	31042476.0	31042716.0										2.56381	3.93063	2.06466
chr3	31043058.0	31043290.0										2.88428	4.99607	2.95408
chr3	31043231.0	31043392.0				2.4666	4.81758	3.14991
chr3	31049993.0	31050465.0													2.57714	4.25874	2.27398
chr3	31066840.0	31067430.0				17.87504	96.2292	93.47306
chr3	31066992.0	31067405.0				24.4143	204.69885	201.80855
chr3	31067016.0	31067405.0				21.45481	145.0585	142.12617
chr3	31067076.0	31067306.0													3.87314	10.10904	6.98288
chr3	31067078.0	31067255.0										2.72405	4.45151	2.49176
chr3	31074947.0	31075205.0										2.72405	4.45151	2.49176																		0.0045006666666666	3.0
chr3	31076929.0	31077708.0				8.65764	37.375195	35.077185
chr3	31076935.0	31077724.0				12.66872	58.20954	55.67873
chr3	31076999.0	31077576.0				14.37395	104.06037	101.49466
chr3	31077109.0	31077471.0													3.01508	6.4534	3.92032
chr3	31077127.0	31077764.0													2.947585	7.248155000000001	4.61323
chr3	31077327.0	31077477.0										2.78913	4.77079	2.6581
chr3	31077619.0	31078250.0													2.68458	5.322039999999999	3.02517
chr3	31077878.0	31078092.0				2.79799	5.99285	4.26586
chr3	31077892.0	31078129.0				3.01135	5.67488	3.90945
chr3	31077896.0	31078056.0										2.72405	4.45151	2.49176
chr3	31078322.0	31078530.0													3.48558	8.93467	5.75982
chr3	31078361.0	31078581.0													2.80612	5.49982	3.19189
chr3	31083897.0	31084124.0													3.95736	10.35592	6.88852
chr3	31083904.0	31084157.0													3.4965	8.02394	5.06364
chr3	31083983.0	31084152.0													2.67113	4.80522	2.61746
chr3	31087873.0	31088023.0													2.53757	4.30715	2.26352
chr3	31088338.0	31088511.0													2.86567	5.4854	3.17998
chr3	31088384.0	31088537.0													2.53757	4.30715	2.26352
chr3	31091858.0	31092008.0				2.63819	4.87476	3.20517																					1.0	0.0	intergenic_variant
chr3	31092671.0	31093001.0													3.1386	6.60061	3.98971
chr3	31092885.0	31093857.0				9.053306666666666	47.874673333333334	45.62240333333333
chr3	31093069.0	31093846.0				12.397435	78.98135500000001	76.574445
chr3	31093082.0	31093892.0				10.129065	47.64761	45.208955
chr3	31095454.0	31095618.0													2.59275	4.44797	2.44324
chr3	31096200.0	31096417.0										2.62397	5.60905	3.50889
chr3	31096240.0	31096464.0													2.67113	4.80522	2.61746
chr3	31098078.0	31098331.0													2.72031	4.76963	2.63151
chr3	31099811.0	31099989.0													2.67113	4.80522	2.61746
chr3	31102473.0	31102835.0													2.88401	5.89377	3.51389
chr3	31102577.0	31102732.0													2.46593	4.12285	2.17079
chr3	31103125.0	31103275.0													2.77428	5.41169	3.17276
chr3	31106097.0	31106810.0				2.95025	4.96578	3.1903
chr3	31106281.0	31106638.0				3.91476	9.41863	7.5127
chr3	31106292.0	31106645.0				4.70985	14.76396	12.8067
chr3	31106371.0	31106809.0													2.58065	4.56716	2.47609
chr3	31106540.0	31106810.0													2.59419	4.75447	2.69232
chr3	31106800.0	31107038.0										2.78913	4.77079	2.6581
chr3	31107179.0	31107365.0													2.50597	4.51114	2.49463
chr3	31107184.0	31107365.0							2.72282	4.44868	2.4931
chr3	31110700.0	31110951.0													2.57714	4.25874	2.27398
chr3	31111151.0	31111430.0													2.93824	5.86127	3.39868
chr3	31113405.0	31113590.0													2.80469	5.32355	2.99547
chr3	31113974.0	31114171.0													2.86349	5.30183	3.00837
chr3	31114932.0	31115209.0				4.3386	10.22652	8.25535
chr3	31114938.0	31115209.0				4.21589	10.80197	8.85933
chr3	31115036.0	31115204.0				2.74741	5.17031	3.4784
chr3	31115649.0	31115799.0				3.29734	6.1587	4.32259
chr3	31118595.0	31118803.0													2.80469	5.32355	2.99547
chr3	31119379.0	31119529.0										2.72405	4.45151	2.49176
chr3	31125404.0	31126150.0							6.2979	23.416285	20.87247																					0.008476	2.0
chr3	31125501.0	31126193.0							4.04668	10.339375	7.972895																					0.008476	2.0
chr3	31125544.0	31126074.0							5.02937	14.68567	12.1645																					0.00877	1.0
chr3	31125868.0	31126129.0													2.72031	4.76963	2.63151															0.00877	1.0
chr3	31126302.0	31126849.0							4.45722	12.39115	9.95692
chr3	31126317.0	31126903.0							4.541040000000001	13.59531	11.23676																					0.007671	1.0
chr3	31126325.0	31126916.0							4.495955	12.030565	9.58437																					0.007671	1.0
chr3	31130573.0	31130782.0							3.09973	6.49434	4.39923																					0.006331	1.0
chr3	31130616.0	31130780.0													2.59275	4.44797	2.44324															0.006331	1.0
chr3	31130630.0	31130818.0							3.50532	7.57549	5.32657																					0.006331	1.0
chr3	31132173.0	31132485.0				10.07385	52.68372	50.37014																								0.009912	1.0
chr3	31132191.0	31132420.0							3.88314	8.79779	6.58105
chr3	31132191.0	31132447.0				6.24759	19.17799	17.03166
chr3	31132192.0	31132431.0							5.92614	18.72569	16.1387
chr3	31132194.0	31132475.0				5.571	17.71767	15.6387																								0.009912	1.0
chr3	31137009.0	31137220.0													2.57714	4.25874	2.27398
chr3	31141199.0	31141467.0													2.59275	4.44797	2.44324
chr3	31151137.0	31151371.0										3.365	6.76073	4.53291
chr3	31151364.0	31151776.0													2.59275	4.44797	2.44324															0.007061	1.0
chr3	31151616.0	31152000.0							2.91236	5.062	3.07886																					0.007061	1.0
chr3	31151635.0	31151890.0													2.57714	4.25874	2.27398															0.007061	1.0
chr3	31151651.0	31151801.0										2.56381	3.93063	2.06466																		0.007061	1.0
chr3	31152173.0	31152323.0										2.56381	3.93063	2.06466
chr3	31158218.0	31158624.0				7.84975	35.41143	33.22216
chr3	31158233.0	31158579.0				5.37987	14.90154	12.82804
chr3	31158250.0	31158584.0				7.07668	26.49295	24.29279
chr3	31159763.0	31159952.0													2.53757	4.30715	2.26352
chr3	31159763.0	31160003.0										3.365	6.76073	4.53291
chr3	31164514.0	31164697.0				2.71022	4.58182	2.88111
chr3	31165419.0	31165862.0				6.01814	22.72946	20.66343
chr3	31165474.0	31166767.0				3.7194025	9.6189	7.743865																								0.0085235	4.0
chr3	31165480.0	31165910.0				4.3386	10.22652	8.25535																								0.008632	1.0
chr3	31165606.0	31165756.0							2.42696	3.48601	1.71883
chr3	31166246.0	31166812.0				4.225765	15.679415	13.724335																								0.0084873333333333	3.0
chr3	31166246.0	31166820.0				4.00297	9.9324	7.97244																								0.0084873333333333	3.0
chr3	31170900.0	31171732.0				10.61233	63.42894	60.912695																								0.0076565	2.0
chr3	31170909.0	31171745.0				9.245335	46.686615	44.248345																								0.0076565	2.0
chr3	31170912.0	31171137.0													3.1941	7.37884	4.58295															0.007827	1.0
chr3	31170919.0	31171692.0				11.114935	84.99506	82.52287																								0.007827	1.0
chr3	31173248.0	31173608.0													2.75938	5.30883	3.0183															0.008578	1.0
chr3	31173404.0	31173608.0													2.72031	4.76963	2.63151
chr3	31174028.0	31174225.0													2.61357	4.80752	2.73524															0.008013	1.0
chr3	31174075.0	31174274.0							2.59089	4.1418	2.2739																					0.008013	1.0
chr3	31174566.0	31174958.0													3.47179	8.65746	5.55795															0.0078625714285714	7.0
chr3	31174622.0	31174800.0										2.94408	5.32098	3.12037																		0.00782775	4.0
chr3	31176345.0	31176495.0										2.52304	5.13612	3.11994																		0.008404	1.0
chr3	31177899.0	31178091.0													2.71773	5.25425	3.04553
chr3	31181000.0	31181161.0													3.16414	6.87644	4.21727
chr3	31181459.0	31181616.0													3.01442	6.25901	3.76102
chr3	31181749.0	31181948.0							3.20051	6.35017	4.19687																					0.008749	1.0
chr3	31181766.0	31182277.0										2.72934	4.62779	2.56711																		0.008749	1.0
chr3	31181778.0	31181990.0													2.71773	5.25425	3.04553															0.008749	1.0
chr3	31181813.0	31182262.0										3.365	6.76073	4.53291																		0.008749	1.0
chr3	31181979.0	31182316.0										2.64901	6.00414	3.86024																		0.009114	1.0
chr3	31182032.0	31182207.0							2.59089	4.1418	2.2739
chr3	31184164.0	31184316.0													2.9735	6.14513	3.64537
chr3	31185201.0	31185355.0										2.41395	5.05341	3.0784
chr3	31186364.0	31186768.0													3.0683800000000003	7.007185	4.3337															0.009398	1.0
chr3	31186428.0	31186723.0							2.58876	3.9868	2.13746																					0.009398	1.0
chr3	31186436.0	31186763.0										3.03907	5.9382	3.6582																		0.009398	1.0
chr3	31191782.0	31192180.0													2.57511	4.70207	2.64957
chr3	31191881.0	31192173.0							3.20332	6.14818	4.00148
chr3	31191883.0	31192189.0										3.04452	5.56315	3.44972
chr3	31191940.0	31192090.0							2.42696	3.48601	1.71883
chr3	31192001.0	31192216.0													2.52404	4.56121	2.47166
chr3	31192025.0	31192207.0													3.14961	6.42581	3.82564
chr3	31192052.0	31192220.0							3.20051	6.35017	4.19687
chr3	31193307.0	31193465.0													2.70848	4.74003	2.63151
chr3	31196985.0	31197300.0				3.66322	9.23041	7.38721																								0.009039	1.0
chr3	31196990.0	31197323.0				4.51703	12.24525	10.26891																								0.009039	1.0
chr3	31197083.0	31197244.0							2.56265	3.92802	2.0566																					0.009039	1.0
chr3	31197121.0	31197312.0				2.95025	4.96578	3.1903																								0.009039	1.0
chr3	31197128.0	31197344.0							3.72134	8.12737	5.93867																					0.009039	1.0
chr3	31198025.0	31198299.0										2.56381	3.93063	2.06466
chr3	31198604.0	31198819.0													2.93824	5.86127	3.39868
chr3	31198650.0	31199386.0													2.690005	5.0261700000000005	2.860235												1.0	0.0	intergenic_variant
chr3	31199245.0	31199431.0							2.42696	3.48601	1.71883																		2.0	0.0	intergenic_variant
chr3	31199304.0	31199463.0										2.47923	3.73894	1.84006															2.0	0.0	intergenic_variant
chr3	31199313.0	31199463.0													2.53757	4.30715	2.26352												2.0	0.0	intergenic_variant
chr3	31206778.0	31207003.0													3.1386	6.60061	3.98971															0.008716	1.0
chr3	31207019.0	31207212.0													2.93824	5.86127	3.39868
chr3	31212368.0	31213057.0				4.57902	14.563973333333331	12.639256666666666
chr3	31212399.0	31213139.0				6.7682199999999995	22.43996	20.26721
chr3	31212428.0	31212578.0													2.72921	4.95654	2.80222
chr3	31212451.0	31213116.0				4.140615	10.605145	8.67969
chr3	31212515.0	31212665.0										2.63418	4.24306	2.23146
chr3	31213066.0	31213216.0													3.14983	6.42641	3.82564
chr3	31216462.0	31216612.0										2.56381	3.93063	2.06466
chr3	31218223.0	31218374.0										2.63418	4.24306	2.23146
chr3	31218887.0	31219048.0										2.63418	4.24306	2.23146
chr3	31221924.0	31222413.0													2.833175	5.60796	3.29759
chr3	31222007.0	31222186.0										2.42212	4.67948	2.75226
chr3	31222036.0	31222411.0				2.74741	5.17031	3.4784
chr3	31222046.0	31222385.0				3.011355	5.68509	3.921045
chr3	31224285.0	31224681.0							3.96254	9.54687	7.19215
chr3	31224290.0	31224696.0							3.39775	6.8414	4.719
chr3	31224340.0	31224623.0							2.88299	4.99301	2.96442
chr3	31225410.0	31225642.0							2.74329	4.66126	2.70878
chr3	31225860.0	31226108.0													2.8777	5.69646	3.30637
chr3	31225863.0	31226137.0													3.00214	6.03368	3.57549
chr3	31227033.0	31227222.0													2.54615	4.47565	2.46556
chr3	31230282.0	31230512.0										2.68938	6.46416	4.24791
chr3	31230833.0	31231218.0				3.76419	8.75076	6.86448
chr3	31230849.0	31231154.0				3.53239	8.60118	6.77538
chr3	31230849.0	31231246.0													2.70088	4.88287	2.72268
chr3	31230874.0	31231096.0				2.95025	4.96578	3.1903
chr3	31230987.0	31231205.0										2.6087	6.17177	3.98534
chr3	31231885.0	31232230.0													2.57511	4.70207	2.64957
chr3	31232019.0	31232186.0													2.61845	4.82089	2.63013
chr3	31232111.0	31232401.0				3.92488	10.53313	8.65775
chr3	31232141.0	31232320.0				3.12379	5.55092	3.74364
chr3	31232160.0	31232312.0				3.31249	6.8497	5.03051
chr3	31233951.0	31234303.0										2.98673	6.94208	4.57046
chr3	31234082.0	31234331.0				2.86079	5.11766	3.38298
chr3	31235045.0	31235627.0										4.94929	24.2403	21.24341
chr3	31235056.0	31235509.0										7.49724	38.17791	35.1071
chr3	31235056.0	31235566.0							12.57036	100.47562	97.26951
chr3	31235056.0	31235741.0										4.084004999999999	15.430545	13.085115
chr3	31235061.0	31235580.0							11.27488	80.8647	77.55053000000001
chr3	31235120.0	31235286.0													3.14319	7.43139	4.6685
chr3	31235134.0	31235341.0													2.53895	4.74844	2.68753
chr3	31235142.0	31235313.0				2.74741	5.17031	3.4784
chr3	31241607.0	31241763.0										3.09904	5.89258	3.6165
chr3	31241634.0	31241784.0										2.42212	4.67948	2.75226
chr3	31245447.0	31245717.0				5.11096	16.71046	14.65076
chr3	31245480.0	31245756.0				5.10234	17.04275	15.05016
chr3	31245491.0	31245779.0				5.37987	14.90154	12.82804
chr3	31245539.0	31245702.0							2.42696	3.48601	1.71883
chr3	31247197.0	31247347.0													2.52996	4.28765	2.26352
chr3	31247966.0	31249108.0				4.16129	12.036700000000002	10.109786666666666
chr3	31248007.0	31248488.0				7.84975	35.41143	33.22216
chr3	31248257.0	31248488.0				7.46239	25.65392	23.41837
chr3	31249549.0	31249828.0													2.96479	6.30865	3.80114
chr3	31249591.0	31249784.0							2.75056	4.51255	2.59129
chr3	31249619.0	31249908.0													3.86543	9.55213	6.26097
chr3	31250172.0	31250413.0				4.20223	11.9397	9.9729
chr3	31250203.0	31250414.0				4.09556	9.33116	7.38888
chr3	31250204.0	31250696.0				3.663215	9.50049	7.675085
chr3	31250582.0	31250737.0				3.12379	5.55092	3.74364
chr3	31251096.0	31251286.0							2.88299	4.99301	2.96442
chr3	31252227.0	31252493.0										2.41306	3.72012	1.92172
chr3	31253818.0	31254014.0													2.41423	3.98882	2.06268
chr3	31264367.0	31264517.0													2.72921	4.95654	2.80222
chr3	31267638.0	31267913.0													3.14983	6.42641	3.82564
chr3	31267710.0	31267874.0													2.67113	4.80522	2.61746
chr3	31268899.0	31269168.0													3.80827	9.91693	6.54567
chr3	31272519.0	31272832.0													2.77971	5.08712	2.88756
chr3	31272611.0	31272817.0													2.52492	4.27472	2.26352
chr3	31272634.0	31272825.0													2.59901	4.76768	2.70312
chr3	31274581.0	31275254.0				3.64443	7.43797	5.55091
chr3	31275133.0	31275552.0				2.93607	5.3962699999999995	3.646215
chr3	31275741.0	31275996.0													2.66344	5.10195	2.86173
chr3	31278356.0	31278917.0										2.62397	5.60905	3.50889
chr3	31278440.0	31278625.0										2.47923	3.73894	1.84006
chr3	31278480.0	31278764.0							3.39775	6.8414	4.719
chr3	31278488.0	31278979.0													2.77962	5.25662	3.0473
chr3	31278570.0	31278922.0				2.7767	4.40446	2.66454
chr3	31278588.0	31278868.0										3.68547	8.03682	5.72362
chr3	31282508.0	31282730.0													2.41884	4.00081	2.07222
chr3	31288081.0	31288231.0													2.81492	5.17766	2.96061
chr3	31288317.0	31289112.0				10.65993	75.30066500000001	72.707245
chr3	31288623.0	31289094.0				14.29971	117.2599	114.64301
chr3	31288655.0	31289112.0				12.68882	80.67016	77.99731
chr3	31290573.0	31290869.0										2.56381	3.93063	2.06466																		0.005828	1.0
chr3	31290672.0	31290844.0							3.50532	7.57549	5.32657
chr3	31292355.0	31292702.0													2.43278	4.037	2.10154
chr3	31292596.0	31292756.0							2.70473	4.56861	2.65564
chr3	31293248.0	31293454.0							2.88299	4.99301	2.96442
chr3	31294439.0	31295778.0				4.857685	21.137457500000004	19.0198
chr3	31294439.0	31295787.0				4.471425999999999	16.27663	14.201202
chr3	31294445.0	31295885.0				5.177943333333333	22.701623333333337	20.654163333333333
chr3	31296360.0	31296510.0							2.42696	3.48601	1.71883
chr3	31300117.0	31300442.0													2.64817	4.90195	2.80222
chr3	31300229.0	31300561.0							2.74329	4.66126	2.70878
chr3	31300265.0	31300890.0							3.07415	5.63398	3.59761
chr3	31300369.0	31300519.0													2.71739	4.92583	2.75737
chr3	31300511.0	31300676.0							2.56265	3.92802	2.0566
chr3	31300788.0	31301222.0										2.6346	4.809025	2.820205
chr3	31300892.0	31301172.0										3.06748	5.81454	3.56742
chr3	31300905.0	31301174.0										2.62397	5.60905	3.50889
chr3	31303825.0	31304315.0													2.9739899999999997	6.43136	3.876584999999999
chr3	31304398.0	31304548.0							2.59089	4.1418	2.2739
chr3	31304422.0	31304697.0										3.58911	9.25475	6.885
chr3	31304544.0	31304865.0										2.3988	3.55488	1.73323
chr3	31306764.0	31306919.0													2.64201	4.72891	2.63151
chr3	31308961.0	31309132.0										2.44428	3.79482	1.98676
chr3	31309298.0	31309521.0													2.53502	4.30062	2.26352
chr3	31312253.0	31312696.0							2.74329	4.66126	2.70878
chr3	31312502.0	31312769.0							2.72282	4.44868	2.4931
chr3	31312577.0	31312921.0													2.72031	4.76963	2.63151
chr3	31313203.0	31313386.0							2.74329	4.66126	2.70878
chr3	31313552.0	31313812.0													2.72031	4.76963	2.63151
chr3	31317024.0	31317453.0													3.13931	6.80659	4.15966
chr3	31317044.0	31317248.0										2.56604	4.08342	2.19961
chr3	31317242.0	31317397.0													2.6087	4.7942	2.6509
chr3	31317703.0	31317868.0										2.88428	4.99607	2.95408
chr3	31318492.0	31318706.0													2.51989	4.26183	2.27566
chr3	31318506.0	31318755.0										2.52304	5.13612	3.11994
chr3	31318826.0	31319002.0										2.52304	5.13612	3.11994
chr3	31321353.0	31321536.0										2.88754	5.1832	3.12465
chr3	31321386.0	31321628.0													2.50597	4.51114	2.43081
chr3	31321439.0	31321648.0													2.78515	5.2714	3.05914
chr3	31321443.0	31321593.0							2.58876	3.9868	2.13746
chr3	31321809.0	31322017.0													2.54237	4.61189	2.55731
chr3	31324352.0	31324502.0										2.56381	3.93063	2.06466
chr3	31324593.0	31324839.0													2.53502	4.30062	2.26352
chr3	31327008.0	31327158.0													2.88336	5.71192	3.36547
chr3	31328925.0	31329085.0													2.70444	5.05456	2.86147
chr3	31331500.0	31332204.0													2.57714	4.25874	2.27398
chr3	31331502.0	31332128.0										2.92673	7.12029	4.801
chr3	31331754.0	31332110.0													2.72921	4.95654	2.80222
chr3	31331915.0	31332103.0										2.78913	4.77079	2.6581
chr3	31332737.0	31333107.0													3.68444	9.0408	5.83763
chr3	31340003.0	31340262.0										2.62397	5.60905	3.50889
chr3	31340174.0	31340331.0				2.74741	5.17031	3.4784
chr3	31341189.0	31341422.0				5.72695	16.57395	14.47025
chr3	31341202.0	31341426.0				4.84068	15.51221	13.54289
chr3	31341293.0	31341542.0							2.75056	4.51255	2.59129
chr3	31342513.0	31342873.0										2.88428	4.99607	2.95408
chr3	31346503.0	31346683.0													2.59275	4.44797	2.44324
chr3	31346658.0	31346863.0										2.78913	4.77079	2.6581
chr3	31350382.0	31350559.0													2.67113	4.80522	2.61746
chr3	31350410.0	31350570.0										2.56381	3.93063	2.06466
chr3	31352046.0	31352233.0													2.53757	4.30715	2.26352
chr3	31353054.0	31353283.0													2.72031	4.76963	2.63151
chr3	31353054.0	31353305.0													3.00214	6.03368	3.57549
chr3	31356938.0	31357123.0							2.58876	3.9868	2.13746
chr3	31356980.0	31357250.0													2.72031	4.76963	2.63151
chr3	31356986.0	31357238.0										3.68547	8.03682	5.72362
chr3	31357010.0	31357169.0				2.67341	7.52182	5.7314
chr3	31358633.0	31358922.0				2.7027	8.13404	6.26787
chr3	31361325.0	31362445.0				7.765536666666667	67.65911333333334	65.14908333333334
chr3	31361352.0	31362419.0				10.105655	109.743255	107.16529
chr3	31361352.0	31362443.0				7.444083333333334	56.55183333333334	54.14042
chr3	31361993.0	31362302.0										2.52304	5.13612	3.11994
chr3	31362034.0	31362190.0										2.72405	4.45151	2.49176
chr3	31362054.0	31362243.0													2.57714	4.25874	2.27398
chr3	31365309.0	31365869.0							2.66709	4.40153	2.49134
chr3	31365341.0	31365499.0													2.59275	4.44797	2.44324
chr3	31365450.0	31365727.0													2.53757	4.30715	2.26352
chr3	31365471.0	31365757.0													2.86349	5.30183	3.00837
chr3	31365545.0	31365762.0							3.20332	6.14818	4.00148
chr3	31365577.0	31365738.0										3.09904	5.89258	3.6165
chr3	31367535.0	31367849.0							4.48464	11.52598	9.11715
chr3	31367549.0	31367846.0							2.75056	4.51255	2.59129
chr3	31367600.0	31367894.0										2.88428	4.99607	2.95408
chr3	31367670.0	31367861.0										2.78913	4.77079	2.6581
chr3	31369732.0	31369950.0										2.42212	4.67948	2.75226
chr3	31373737.0	31373920.0							2.72282	4.44868	2.4931
chr3	31373789.0	31374299.0							3.15505	5.930705	3.87131
chr3	31377078.0	31377562.0				11.45391	50.03664	47.56623
chr3	31377103.0	31377559.0				13.86789	85.74227	83.25371
chr3	31377108.0	31377474.0				12.94882	68.18515	65.63489
chr3	31382271.0	31382421.0							2.42696	3.48601	1.71883
chr3	31382271.0	31382462.0													3.00666	5.85437	3.40661
chr3	31383446.0	31383625.0													2.86349	5.30183	3.00837
chr3	31386836.0	31387166.0													2.72031	4.76963	2.63151
chr3	31391993.0	31392206.0							2.72282	4.44868	2.4931
chr3	31392066.0	31392245.0													3.29301	7.01714	4.26695
chr3	31395626.0	31395837.0													3.43618	7.62582	4.72974
chr3	31403267.0	31403599.0										2.88428	4.99607	2.95408
chr3	31403302.0	31403568.0										3.09904	5.89258	3.6165
chr3	31403318.0	31403561.0							3.84398	8.69787	6.3948
chr3	31403322.0	31403570.0										3.43134	9.9193	7.34567
chr3	31403899.0	31404055.0										2.52304	5.13612	3.11994
chr3	31403952.0	31404102.0										2.47923	3.73894	1.84006
chr3	31408766.0	31409062.0				2.71022	4.58182	2.88111
chr3	31408802.0	31409038.0				3.00907	6.24417	4.50048
chr3	31408813.0	31409030.0				2.60316	3.86825	2.16857
chr3	31411033.0	31411183.0													3.00666	5.85437	3.40661
chr3	31416509.0	31416708.0													2.67113	4.80522	2.61746
chr3	31418283.0	31418442.0										2.72405	4.45151	2.49176
chr3	31423100.0	31423362.0													3.27506	7.18545	4.42248
chr3	31423564.0	31423805.0				3.27073	7.38954	5.60187
chr3	31423593.0	31423811.0				4.16506	9.50259	7.55087
chr3	31423597.0	31423800.0				3.61362	8.09954	6.23419
chr3	31432490.0	31432650.0													3.20536	6.99183	4.28593
chr3	31443157.0	31443331.0													2.67113	4.80522	2.61746
chr3	31444934.0	31445115.0													2.93824	5.86127	3.39868
chr3	31447669.0	31447899.0													2.57714	4.25874	2.27398
chr3	31447852.0	31448219.0										2.47923	3.73894	1.84006
chr3	31447952.0	31448129.0													2.67113	4.80522	2.61746
chr3	31448027.0	31448240.0				2.7767	4.40446	2.66454
chr3	31448102.0	31448540.0													3.29301	7.01714	4.26695
chr3	31448102.0	31448593.0							2.91236	5.062	3.07886
chr3	31448209.0	31448637.0										4.03687	13.6825	10.93226
chr3	31448299.0	31448623.0										3.365	6.76073	4.53291
chr3	31448345.0	31448511.0							2.74329	4.66126	2.70878
chr3	31448365.0	31448566.0													2.72921	4.95654	2.80222
chr3	31448366.0	31448666.0										4.02875	9.72326	7.1776
chr3	31448383.0	31448812.0				4.16506	9.50259	7.55087
chr3	31448400.0	31448817.0				3.61362	8.238425	6.38439
chr3	31448461.0	31448904.0				7.32643	31.62901	29.47235
chr3	31452947.0	31453201.0													2.72031	4.76963	2.63151
chr3	31452994.0	31453214.0													2.93824	5.86127	3.39868
chr3	31453149.0	31453653.0										2.78913	4.782019999999999	2.675915
chr3	31453190.0	31453809.0										2.42212	4.67948	2.75226
chr3	31453326.0	31453611.0										2.56381	3.93063	2.06466
chr3	31453352.0	31453657.0													3.43618	7.62582	4.72974
chr3	31453384.0	31453569.0													2.53757	4.30715	2.26352
chr3	31453533.0	31453744.0													2.86567	5.4854	3.17998
chr3	31460778.0	31460952.0													3.0718	6.41761	3.82853
chr3	31462879.0	31463400.0													3.11721	6.94636	4.28155
chr3	31463146.0	31463426.0													2.87206	5.68105	3.31689
chr3	31463259.0	31463654.0							3.36348	6.75699	4.56345
chr3	31465045.0	31465215.0													2.76862	5.2272	2.99994
chr3	31466646.0	31466796.0													2.63323	4.86123	2.66349
chr3	31470803.0	31471260.0													3.0656	6.79518	4.15004
chr3	31470852.0	31471227.0													3.29301	7.01714	4.26695
chr3	31471545.0	31471695.0										2.42212	4.67948	2.75226
chr3	31472496.0	31473132.0				4.36646	11.51637	9.55653
chr3	31472878.0	31473028.0				3.12379	5.55092	3.74364
chr3	31473690.0	31473998.0													2.57714	4.25874	2.27398
chr3	31473698.0	31473850.0													2.53757	4.30715	2.26352
chr3	31475084.0	31475234.0													2.99523	6.01514	3.57549
chr3	31476273.0	31476429.0							3.35292	6.95345	4.74922
chr3	31485941.0	31486109.0													2.72031	4.76963	2.63151
chr3	31486819.0	31486969.0										2.52304	5.13612	3.11994
chr3	31486829.0	31487009.0				2.60316	3.86825	2.16857
chr3	31486829.0	31487052.0							2.74329	4.66126	2.70878
chr3	31498940.0	31499123.0													2.84421	5.60471	3.22996
chr3	31499193.0	31499343.0							2.72282	4.44868	2.4931
chr3	31500898.0	31501048.0													2.59572	4.60701	2.50907
chr3	31501873.0	31502057.0							2.8957	5.20315	3.1751
chr3	31501897.0	31502113.0													3.08104	6.44304	3.91136
chr3	31503255.0	31503513.0													2.50494	4.22342	2.25228
chr3	31507031.0	31507181.0													2.72921	4.95654	2.80222
chr3	31507145.0	31507597.0													3.86571	9.55291	6.26097
chr3	31507266.0	31507588.0							2.8957	5.20315	3.1751
chr3	31507330.0	31507548.0							3.04315	5.55986	3.46776
chr3	31507411.0	31507579.0										2.52304	5.13612	3.11994
chr3	31508246.0	31508506.0							3.04315	5.55986	3.46776
chr3	31514397.0	31514626.0													2.59275	4.44797	2.44324
chr3	31515584.0	31515813.0													3.60603	8.81526	5.8265
chr3	31515787.0	31515937.0													2.57714	4.25874	2.27398
chr3	31516175.0	31516470.0										2.78913	4.77079	2.6581															1.0	0.0	intergenic_variant
chr3	31521382.0	31521729.0							3.07415	5.63398	3.59761
chr3	31521442.0	31521704.0				3.46306	7.46563	5.62254
chr3	31521442.0	31521787.0				4.31736	12.59102	10.67245
chr3	31521506.0	31521718.0				3.29734	6.1587	4.32259
chr3	31522099.0	31522372.0							2.59089	4.1418	2.2739
chr3	31531898.0	31533104.0				8.464386666666668	261.14045333333337	257.92549																ENSG00000163527	STT3B		0.85
chr3	31531905.0	31533051.0				8.647170000000001	235.6405	232.4759																ENSG00000163527	STT3B		0.89
chr3	31531910.0	31533085.0							7.185706666666666	74.71404666666668	71.61486333333333													ENSG00000163527	STT3B		0.86
chr3	31531912.0	31533068.0				11.43007	521.600465	518.10503																ENSG00000163527	STT3B		0.88
chr3	31531914.0	31533092.0							7.879916666666667	124.99091666666668	121.80605													ENSG00000163527	STT3B		0.86
chr3	31531915.0	31533106.0							7.72103	86.63721	83.38490666666667													ENSG00000163527	STT3B		0.85
chr3	31531943.0	31533085.0										6.888406666666666	76.77145	73.47021666666667										ENSG00000163527	STT3B		0.86
chr3	31531959.0	31533050.0										10.32751	114.04457	110.3951										ENSG00000163527	STT3B		0.89
chr3	31531967.0	31533116.0										7.14342	73.39399666666667	70.26398333333333										ENSG00000163527	STT3B		0.83
chr3	31531992.0	31532196.0													2.84576	6.13836	3.66131							ENSG00000163527	STT3B		1.0
chr3	31531992.0	31532727.0													4.954955	23.980085	20.76145							ENSG00000163527	STT3B		1.0
chr3	31532346.0	31532818.0													5.65704	22.31168	18.092							ENSG00000163527	STT3B		1.0
chr3	31533361.0	31533511.0							1.90684	3.89472	2.0909													ENSG00000163527	STT3B	1.0
chr3	31533399.0	31533573.0										2.07493	4.73777	2.74905										ENSG00000163527	STT3B	1.0
chr3	31533451.0	31533701.0				1.79544	6.89375	5.07347																ENSG00000163527	STT3B	1.0
chr3	31534022.0	31534282.0													3.07298	6.61881	4.00445							ENSG00000163527	STT3B	1.0
chr3	31542548.0	31542740.0													3.33891	7.58326	4.77184							ENSG00000163527	STT3B	1.0
chr3	31544623.0	31544980.0				2.74741	5.17031	3.4784																ENSG00000163527	STT3B	1.0
chr3	31544653.0	31544980.0				2.860785	5.128349999999999	3.39528																ENSG00000163527	STT3B	1.0
chr3	31546277.0	31546430.0				3.16192	6.25252	4.45911																ENSG00000163527	STT3B	1.0
chr3	31546277.0	31546437.0				3.00907	6.24417	4.50048																ENSG00000163527	STT3B	1.0
chr3	31546287.0	31546495.0				3.29734	6.1587	4.32259																ENSG00000163527	STT3B	1.0
chr3	31547397.0	31547697.0				7.45726	32.56346	30.39854																ENSG00000163527	STT3B	1.0
chr3	31547433.0	31547731.0				6.47441	22.86177	20.70756																ENSG00000163527	STT3B	1.0
chr3	31547440.0	31547689.0				5.20632	14.08557	12.02777																ENSG00000163527	STT3B	1.0
chr3	31549223.0	31549436.0													2.67113	4.80522	2.61746							ENSG00000163527	STT3B	1.0
chr3	31550761.0	31551068.0				4.16506	9.50259	7.55087																ENSG00000163527	STT3B	1.0
chr3	31550846.0	31551027.0				2.71022	4.58182	2.88111																ENSG00000163527	STT3B	1.0
chr3	31550860.0	31551033.0				2.74741	5.17031	3.4784																ENSG00000163527	STT3B	1.0
chr3	31561997.0	31562603.0										3.365	6.76073	4.53291										ENSG00000163527	STT3B	1.0
chr3	31562123.0	31562697.0													3.1386	6.60061	3.98971							ENSG00000163527	STT3B	1.0
chr3	31562123.0	31562991.0				3.31249	6.859075	5.040825																ENSG00000163527	STT3B	1.0
chr3	31562124.0	31562399.0							3.36348	6.75699	4.56345													ENSG00000163527	STT3B	1.0
chr3	31562127.0	31562438.0													3.73958	9.45469	6.39306							ENSG00000163527	STT3B	1.0
chr3	31562129.0	31562455.0													3.29301	7.01714	4.26695							ENSG00000163527	STT3B	1.0
chr3	31562224.0	31562451.0							2.8957	5.20315	3.1751													ENSG00000163527	STT3B	1.0
chr3	31562313.0	31562868.0				3.92488	10.53313	8.65775																ENSG00000163527	STT3B	1.0
chr3	31562611.0	31562930.0				3.12379	5.55092	3.74364																ENSG00000163527	STT3B	1.0
chr3	31562805.0	31562960.0							2.72282	4.44868	2.4931													ENSG00000163527	STT3B	1.0
chr3	31562824.0	31562974.0													2.86567	5.4854	3.17998							ENSG00000163527	STT3B	1.0
chr3	31567039.0	31567319.0				6.47441	22.86177	20.70756																ENSG00000163527	STT3B	1.0
chr3	31567041.0	31567332.0				8.24224	38.32375	36.11091																ENSG00000163527	STT3B	1.0
chr3	31567085.0	31567317.0				5.9005	17.42961	15.31139																ENSG00000163527	STT3B	1.0
chr3	31573085.0	31573235.0				2.60316	3.86825	2.16857																ENSG00000163527	STT3B	1.0
chr3	31573106.0	31573266.0										2.78913	4.77079	2.6581										ENSG00000163527	STT3B	1.0
chr3	31595817.0	31596075.0													3.73958	9.45469	6.39306							ENSG00000163527	STT3B	1.0
chr3	31595855.0	31596013.0													2.57714	4.25874	2.27398							ENSG00000163527	STT3B	1.0
chr3	31604815.0	31605057.0													3.20536	6.99183	4.28593							ENSG00000163527	STT3B	1.0
chr3	31610826.0	31611017.0				2.74741	5.17031	3.4784																ENSG00000163527	STT3B	1.0
chr3	31613004.0	31613154.0													2.53757	4.30715	2.26352							ENSG00000163527	STT3B	1.0
chr3	31613838.0	31614062.0													2.80469	5.32355	2.99547							ENSG00000163527	STT3B	1.0
chr3	31615383.0	31615610.0													3.0718	6.41761	3.82853							ENSG00000163527	STT3B	1.0
chr3	31634540.0	31634738.0										2.72405	4.45151	2.49176										ENSG00000163527	STT3B	1.0
chr3	31647958.0	31648234.0										2.63418	4.24306	2.23146
chr3	31648102.0	31648791.0													3.138595	6.744385	4.140435
chr3	31648139.0	31648390.0							2.88299	4.99301	2.96442
chr3	31648171.0	31648750.0										2.42212	4.67948	2.75226
chr3	31648171.0	31648910.0							5.01572	13.943	11.57392
chr3	31648280.0	31648765.0													3.60603	8.81526	5.8265
chr3	31648376.0	31648969.0										2.884285	5.00733	2.97074
chr3	31648386.0	31648776.0													5.0111	15.3388	11.42008
chr3	31648568.0	31648904.0							3.36348	6.75699	4.56345
chr3	31661730.0	31661933.0										2.52304	5.13612	3.11994										ENSG00000144645	OSBPL10	1.0
chr3	31661785.0	31662143.0										2.47923	3.73894	1.84006										ENSG00000144645	OSBPL10	1.0
chr3	31662091.0	31662322.0													2.42571	4.15298	2.19554							ENSG00000144645	OSBPL10	1.0
chr3	31664766.0	31665253.0													2.97796	6.53584	3.9294							ENSG00000144645	OSBPL10	1.0
chr3	31665344.0	31665656.0							2.68139	4.35286	2.43633													ENSG00000144645	OSBPL10	1.0
chr3	31665702.0	31666012.0										2.92867	7.49604	5.14498										ENSG00000144645	OSBPL10	1.0
chr3	31665778.0	31666207.0										2.78592	4.933	2.80235										ENSG00000144645	OSBPL10	1.0
chr3	31666094.0	31666249.0							2.61337	4.19446	2.3266													ENSG00000144645	OSBPL10	1.0
chr3	31666469.0	31666655.0							2.86145	5.11928	3.08035													ENSG00000144645	OSBPL10	1.0
chr3	31666556.0	31666738.0													2.64362	5.6725	3.3333							ENSG00000144645	OSBPL10	1.0
chr3	31670770.0	31670969.0										2.91971	5.44455	3.36296										ENSG00000144645	OSBPL10	1.0
chr3	31671624.0	31672101.0							3.29986	7.03541	4.82678													ENSG00000144645	OSBPL10	1.0
chr3	31671773.0	31671943.0							2.56265	3.92802	2.0566													ENSG00000144645	OSBPL10	1.0
chr3	31672899.0	31673051.0													2.5522	4.78636	2.71793							ENSG00000144645	OSBPL10	1.0
chr3	31673468.0	31673618.0							3.22086	6.40145	4.31073													ENSG00000144645	OSBPL10	1.0
chr3	31674843.0	31675013.0													2.74955	5.51006	3.17852							ENSG00000144645	OSBPL10	1.0
chr3	31675465.0	31675697.0							2.48834	3.75968	1.96457													ENSG00000144645	OSBPL10	1.0
chr3	31678129.0	31678309.0				3.01135	5.67488	3.90945																ENSG00000144645	OSBPL10	1.0						0.005006	1.0
chr3	31678179.0	31678348.0										2.72405	4.45151	2.49176										ENSG00000144645	OSBPL10	1.0
chr3	31678631.0	31678789.0										2.78913	4.77079	2.6581										ENSG00000144645	OSBPL10	1.0
chr3	31678671.0	31678852.0				3.31249	6.8497	5.03051																ENSG00000144645	OSBPL10	1.0
chr3	31679973.0	31680123.0													2.42775	4.29307	2.30125							ENSG00000144645	OSBPL10	1.0
chr3	31682182.0	31682493.0							2.71493	5.08288	3.09116													ENSG00000144645	OSBPL10	1.0
chr3	31682728.0	31682907.0										2.63968	6.28447	4.0864										ENSG00000144645	OSBPL10	1.0
chr3	31684553.0	31684949.0										2.33867	4.79408	2.85216										ENSG00000144645	OSBPL10	1.0
chr3	31684564.0	31684842.0							2.66312	4.78425	2.82008													ENSG00000144645	OSBPL10	1.0
chr3	31684605.0	31684831.0													3.69302	10.33098	6.88852							ENSG00000144645	OSBPL10	1.0
chr3	31685562.0	31685712.0							2.67506	4.33818	2.42325													ENSG00000144645	OSBPL10	1.0
chr3	31685769.0	31686224.0										2.94408	5.32098	3.12037										ENSG00000144645	OSBPL10	1.0
chr3	31687687.0	31687873.0							3.36348	6.75699	4.56345													ENSG00000144645	OSBPL10	1.0
chr3	31692774.0	31692963.0				3.46306	7.46563	5.62254																ENSG00000144645	OSBPL10	1.0
chr3	31692774.0	31693151.0				3.64443	7.43797	5.55091																ENSG00000144645	OSBPL10	1.0
chr3	31692814.0	31692981.0				3.1399	6.80826	5.04176																ENSG00000144645	OSBPL10	1.0
chr3	31692896.0	31693067.0										2.58359	4.12466	2.2361										ENSG00000144645	OSBPL10	1.0
chr3	31693398.0	31693909.0				6.32384	21.97823	19.836																ENSG00000144645	OSBPL10	1.0
chr3	31693399.0	31693659.0				5.55341	15.73113	13.64233																ENSG00000144645	OSBPL10	1.0
chr3	31693422.0	31693640.0				3.53239	8.60118	6.77538																ENSG00000144645	OSBPL10	1.0
chr3	31693459.0	31693609.0													2.56575	4.52769	2.44385							ENSG00000144645	OSBPL10	1.0
chr3	31695103.0	31695464.0													2.81856	5.88172	3.50409							ENSG00000144645	OSBPL10	1.0
chr3	31695331.0	31695583.0										3.40894	7.09629	4.70134										ENSG00000144645	OSBPL10	1.0
chr3	31695410.0	31696034.0				3.336145	7.85172	6.068075																ENSG00000144645	OSBPL10	1.0
chr3	31695414.0	31695730.0													3.11938	7.15513	4.42774							ENSG00000144645	OSBPL10	1.0
chr3	31695454.0	31695741.0				2.7767	4.40446	2.66454																ENSG00000144645	OSBPL10	1.0
chr3	31695661.0	31695825.0				3.76419	8.75076	6.86448																ENSG00000144645	OSBPL10	1.0
chr3	31695791.0	31695985.0										2.42212	4.67948	2.75226										ENSG00000144645	OSBPL10	1.0
chr3	31695857.0	31696028.0				2.7767	4.40446	2.66454																ENSG00000144645	OSBPL10	1.0
chr3	31695886.0	31696226.0							3.20051	6.35017	4.19687													ENSG00000144645	OSBPL10	1.0
chr3	31695945.0	31696180.0							2.72282	4.44868	2.4931													ENSG00000144645	OSBPL10	1.0
chr3	31696071.0	31696226.0										2.78913	4.77079	2.6581										ENSG00000144645	OSBPL10	1.0
chr3	31696676.0	31697075.0													2.59594	5.0628	2.82953							ENSG00000144645	OSBPL10	1.0
chr3	31696676.0	31697090.0										2.84872	6.85484	4.57906										ENSG00000144645	OSBPL10	1.0
chr3	31698718.0	31698887.0													2.37481	4.40257	2.38935							ENSG00000144645	OSBPL10	1.0
chr3	31699252.0	31699707.0										2.59928	4.31287	2.29223										ENSG00000144645	OSBPL10	1.0
chr3	31699308.0	31699697.0							2.42696	3.48601	1.71883													ENSG00000144645	OSBPL10	1.0
chr3	31699588.0	31699881.0													2.63286	5.79332	3.40661							ENSG00000144645	OSBPL10	1.0
chr3	31699590.0	31699873.0							2.53502	4.30062	2.41573													ENSG00000144645	OSBPL10	1.0
chr3	31701116.0	31701320.0													2.48307	4.58785	2.49314							ENSG00000144645	OSBPL10	1.0
chr3	31701634.0	31701871.0													2.49458	4.76253	2.69857							ENSG00000144645	OSBPL10	1.0
chr3	31701846.0	31702070.0										3.73972	8.6854	6.34415										ENSG00000144645	OSBPL10	1.0
chr3	31702587.0	31702765.0										2.5544	5.53064	3.4676										ENSG00000144645	OSBPL10	1.0
chr3	31703992.0	31704180.0							2.38764	3.65911	1.88292													ENSG00000144645	OSBPL10	1.0
chr3	31704577.0	31705189.0				5.5534099999999995	16.05743	13.978825																ENSG00000144645	OSBPL10	1.0
chr3	31704690.0	31705199.0				4.441745	12.283684999999998	10.334605																ENSG00000144645	OSBPL10	1.0
chr3	31704690.0	31705227.0				4.775265	16.216025000000002	14.29217																ENSG00000144645	OSBPL10	1.0
chr3	31704720.0	31705177.0										2.61469	4.36264	2.454165										ENSG00000144645	OSBPL10	1.0
chr3	31706317.0	31706486.0							2.58876	3.9868	2.13746													ENSG00000144645	OSBPL10	1.0
chr3	31708713.0	31708968.0										2.45487	3.82009	2.00873										ENSG00000144645	OSBPL10	1.0
chr3	31709964.0	31710306.0													2.70423	5.54171	3.20416							ENSG00000144645	OSBPL10	1.0
chr3	31710232.0	31710493.0							2.53731	4.01572	2.13462													ENSG00000144645	OSBPL10	1.0
chr3	31712202.0	31712387.0										2.92612	5.46075	3.37774										ENSG00000144645	OSBPL10	1.0
chr3	31712237.0	31712387.0										2.80443	4.97881	2.84317										ENSG00000144645	OSBPL10	1.0
chr3	31712279.0	31712473.0													2.34719	4.44505	2.44324							ENSG00000144645	OSBPL10	1.0
chr3	31713009.0	31713197.0													2.40051	3.9531	2.03375							ENSG00000144645	OSBPL10	1.0
chr3	31713115.0	31713300.0										3.03951	5.74508	3.50414										ENSG00000144645	OSBPL10	1.0
chr3	31713190.0	31713407.0							3.07415	5.63398	3.59761													ENSG00000144645	OSBPL10	1.0
chr3	31714149.0	31714322.0							3.20332	6.14818	4.00148													ENSG00000144645	OSBPL10	1.0
chr3	31714542.0	31714692.0							3.07415	5.63398	3.59761													ENSG00000144645	OSBPL10	1.0
chr3	31714701.0	31714920.0													2.76549	5.8933	3.51389							ENSG00000144645	OSBPL10	1.0
chr3	31714790.0	31714950.0													2.65781	4.77035	2.61746							ENSG00000144645	OSBPL10	1.0
chr3	31714813.0	31714976.0							2.56265	3.92802	2.0566													ENSG00000144645	OSBPL10	1.0
chr3	31723206.0	31723409.0													3.00214	6.03368	3.57549							ENSG00000144645	OSBPL10	1.0
chr3	31724223.0	31724530.0							2.72282	4.44868	2.4931													ENSG00000144645	OSBPL10	1.0
chr3	31724301.0	31724488.0				2.7767	4.40446	2.66454																ENSG00000144645	OSBPL10	1.0
chr3	31724343.0	31724493.0										2.56381	3.93063	2.06466										ENSG00000144645	OSBPL10	1.0
chr3	31724740.0	31725062.0				5.37987	14.90154	12.82804																ENSG00000144645	OSBPL10	1.0
chr3	31724756.0	31725043.0				4.57902	14.02746	12.08265																ENSG00000144645	OSBPL10	1.0
chr3	31724771.0	31725043.0				4.06533	10.10255	8.1778																ENSG00000144645	OSBPL10	1.0
chr3	31724881.0	31725076.0										2.5113	5.0988	3.11789										ENSG00000144645	OSBPL10	1.0
chr3	31724893.0	31725079.0													3.1386	6.60061	3.98971							ENSG00000144645	OSBPL10	1.0
chr3	31725979.0	31726300.0													3.20718	7.20728	4.42497							ENSG00000144645	OSBPL10	1.0
chr3	31726088.0	31726283.0													3.71353	9.37844	6.33869							ENSG00000144645	OSBPL10	1.0
chr3	31726955.0	31727139.0										2.88428	4.99607	2.95408										ENSG00000144645	OSBPL10	1.0
chr3	31728527.0	31728716.0				3.64443	7.43797	5.55091																ENSG00000144645	OSBPL10	1.0
chr3	31729188.0	31729353.0				3.40156	7.98737	6.18																ENSG00000144645	OSBPL10	1.0
chr3	31729683.0	31729936.0										3.30357	10.11603	7.53272										ENSG00000144645	OSBPL10	1.0
chr3	31732455.0	31733000.0										5.8663	21.00268	18.31692										ENSG00000144645	OSBPL10	1.0
chr3	31732547.0	31732910.0							3.84398	8.69787	6.3948													ENSG00000144645	OSBPL10	1.0
chr3	31732581.0	31732910.0										5.12091	16.02107	13.29268										ENSG00000144645	OSBPL10	1.0
chr3	31732620.0	31732878.0										4.75771	20.96136	18.02647										ENSG00000144645	OSBPL10	1.0
chr3	31732626.0	31732910.0							4.20674	10.19003	7.92332													ENSG00000144645	OSBPL10	1.0
chr3	31732633.0	31732928.0							3.20051	6.35017	4.19687													ENSG00000144645	OSBPL10	1.0
chr3	31732645.0	31732868.0				2.95025	4.96578	3.1903																ENSG00000144645	OSBPL10	1.0
chr3	31733242.0	31733565.0										2.45566	3.95904	2.08971										ENSG00000144645	OSBPL10	1.0
chr3	31733290.0	31733628.0							3.55955	7.47498	5.31745													ENSG00000144645	OSBPL10	1.0
chr3	31733421.0	31733597.0										2.31548	3.36241	1.57101										ENSG00000144645	OSBPL10	1.0
chr3	31735632.0	31735788.0													2.72031	4.76963	2.63151							ENSG00000144645	OSBPL10	1.0
chr3	31737056.0	31737206.0							2.88299	4.99301	2.96442													ENSG00000144645	OSBPL10	1.0
chr3	31739458.0	31739763.0													3.41152	7.7875	4.87466							ENSG00000144645	OSBPL10	1.0
chr3	31743610.0	31743975.0										2.56381	3.93063	2.06466										ENSG00000144645	OSBPL10	1.0
chr3	31746215.0	31746370.0													2.86349	5.30183	3.00837							ENSG00000144645	OSBPL10	1.0
chr3	31747831.0	31748083.0							3.81013	8.87287	6.54963													ENSG00000144645	OSBPL10	1.0
chr3	31747870.0	31748080.0										2.89436	5.38033	3.30438										ENSG00000144645	OSBPL10	1.0
chr3	31747905.0	31748055.0							2.42696	3.48601	1.71883													ENSG00000144645	OSBPL10	1.0
chr3	31748392.0	31749125.0										4.65737	14.63707	12.30965										ENSG00000144645	OSBPL10	1.0
chr3	31748407.0	31749213.0										3.71884	8.592839999999999	6.181699999999999										ENSG00000144645	OSBPL10	1.0
chr3	31748448.0	31749195.0										5.04609	20.77842	17.847										ENSG00000144645	OSBPL10	1.0
chr3	31753806.0	31754277.0													3.86571	9.55291	6.26097							ENSG00000144645	OSBPL10	1.0
chr3	31753941.0	31754326.0										3.68547	8.03682	5.72362										ENSG00000144645	OSBPL10	1.0
chr3	31754127.0	31754277.0													2.51731	4.39883	2.3389							ENSG00000144645	OSBPL10	1.0
chr3	31755145.0	31755295.0										2.56381	3.93063	2.06466										ENSG00000144645	OSBPL10	1.0
chr3	31755218.0	31755399.0													2.9994	6.59958	3.98464							ENSG00000144645	OSBPL10	1.0
chr3	31755517.0	31755746.0													2.98913	5.99871	3.57549							ENSG00000144645	OSBPL10	1.0
chr3	31758350.0	31758814.0				2.86079	5.11766	3.38298																ENSG00000144645	OSBPL10	1.0
chr3	31760184.0	31760404.0										3.2295	8.76016	6.27299										ENSG00000144645	OSBPL10	1.0
chr3	31762334.0	31762501.0							2.59089	4.1418	2.2739													ENSG00000144645	OSBPL10	1.0
chr3	31762372.0	31762595.0										3.25399	6.48465	4.14416										ENSG00000144645	OSBPL10	1.0
chr3	31762939.0	31763162.0				3.16192	6.25252	4.45911																ENSG00000144645	OSBPL10	1.0
chr3	31765267.0	31765667.0													2.72921	4.95654	2.80222							ENSG00000144645	OSBPL10	1.0
chr3	31767536.0	31767737.0													2.86567	5.4854	3.17998							ENSG00000144645	OSBPL10	1.0
chr3	31768725.0	31769076.0				3.81797	8.10758	6.19767																ENSG00000144645	OSBPL10	1.0
chr3	31768811.0	31769115.0				4.84068	15.51221	13.54289																ENSG00000144645	OSBPL10	1.0
chr3	31768820.0	31769113.0							3.68381	8.03262	5.76212													ENSG00000144645	OSBPL10	1.0
chr3	31768827.0	31769158.0				5.1193	15.29685	13.25942																ENSG00000144645	OSBPL10	1.0
chr3	31768905.0	31769055.0										2.47923	3.73894	1.84006										ENSG00000144645	OSBPL10	1.0
chr3	31768917.0	31769120.0							2.42696	3.48601	1.71883													ENSG00000144645	OSBPL10	1.0
chr3	31768919.0	31769125.0										3.20476	6.15169	3.97675										ENSG00000144645	OSBPL10	1.0
chr3	31768926.0	31769113.0										2.82581	6.60164	4.34967										ENSG00000144645	OSBPL10	1.0
chr3	31768928.0	31769078.0													2.69542	4.86864	2.71111							ENSG00000144645	OSBPL10	1.0
chr3	31770895.0	31771218.0													2.47557	4.14774	2.19118							ENSG00000144645	OSBPL10	1.0
chr3	31776743.0	31776893.0													3.20536	6.99183	4.28593							ENSG00000144645	OSBPL10	1.0
chr3	31777390.0	31777612.0										3.20476	6.15169	3.97675										ENSG00000144645	OSBPL10	1.0
chr3	31777405.0	31777555.0													2.72921	4.95654	2.80222							ENSG00000144645	OSBPL10	1.0
chr3	31777405.0	31777684.0										2.62397	5.60905	3.50889										ENSG00000144645	OSBPL10	1.0
chr3	31789547.0	31789864.0							3.39775	6.8414	4.719													ENSG00000144645	OSBPL10	1.0
chr3	31789659.0	31789812.0										2.47923	3.73894	1.84006										ENSG00000144645	OSBPL10	1.0
chr3	31789677.0	31789888.0													2.53757	4.30715	2.26352							ENSG00000144645	OSBPL10	1.0
chr3	31790827.0	31790977.0							2.56265	3.92802	2.0566													ENSG00000144645	OSBPL10	1.0
chr3	31792533.0	31792736.0													2.86349	5.30183	3.00837							ENSG00000144645	OSBPL10	1.0
chr3	31792535.0	31792896.0										3.73411	11.74964	9.07593										ENSG00000144645	OSBPL10	1.0
chr3	31792541.0	31792835.0							4.85393	13.16336	10.81307													ENSG00000144645	OSBPL10	1.0
chr3	31792568.0	31792869.0													3.27506	7.18545	4.42248							ENSG00000144645	OSBPL10	1.0
chr3	31792571.0	31792896.0										3.09904	5.89258	3.6165										ENSG00000144645	OSBPL10	1.0
chr3	31792581.0	31792962.0							3.81013	8.87287	6.54963													ENSG00000144645	OSBPL10	1.0
chr3	31793152.0	31793304.0										2.66864	4.48148	2.51847										ENSG00000144645	OSBPL10	1.0
chr3	31793234.0	31793554.0							2.58876	3.9868	2.13746													ENSG00000144645	OSBPL10	1.0
chr3	31793889.0	31794144.0				6.92611	25.57102	23.38205																ENSG00000144645	OSBPL10	1.0
chr3	31793922.0	31794111.0				3.66322	9.23041	7.38721																ENSG00000144645	OSBPL10	1.0
chr3	31793961.0	31794182.0				3.29734	6.1587	4.32259																ENSG00000144645	OSBPL10	1.0
chr3	31794352.0	31794789.0										2.52304	5.13612	3.11994										ENSG00000144645	OSBPL10	1.0
chr3	31798947.0	31799216.0													2.97927	6.16125	3.68053							ENSG00000144645	OSBPL10	1.0
chr3	31798992.0	31799332.0													2.51989	4.26183	2.27566							ENSG00000144645	OSBPL10	1.0
chr3	31801133.0	31801318.0							2.59089	4.1418	2.2739													ENSG00000144645	OSBPL10	1.0
chr3	31801148.0	31801338.0										3.25399	6.48465	4.14416										ENSG00000144645	OSBPL10	1.0
chr3	31801545.0	31801804.0													2.81492	5.17766	2.96061							ENSG00000144645	OSBPL10	1.0
chr3	31801582.0	31801789.0													2.86494	5.48345	3.17998							ENSG00000144645	OSBPL10	1.0
chr3	31803224.0	31803418.0													3.15789	6.8589	4.20272							ENSG00000144645	OSBPL10	1.0
chr3	31805946.0	31806123.0							2.74329	4.66126	2.70878													ENSG00000144645	OSBPL10	1.0
chr3	31806584.0	31806798.0													2.93824	5.86127	3.39868							ENSG00000144645	OSBPL10	1.0						0.006651	1.0
chr3	31811152.0	31811424.0										2.94408	5.32098	3.12037										ENSG00000144645	OSBPL10	1.0
chr3	31813737.0	31813973.0				2.71022	4.58182	2.88111																ENSG00000144645	OSBPL10	1.0
chr3	31813825.0	31814014.0										2.6	5.53144	3.46821										ENSG00000144645	OSBPL10	1.0
chr3	31816175.0	31817067.0													3.1195	8.076885	5.193725000000001							ENSG00000144645	OSBPL10	1.0
chr3	31816300.0	31816568.0							2.68657	4.5248	2.56217													ENSG00000144645	OSBPL10	1.0
chr3	31816390.0	31816683.0													2.70588	5.38388	3.04517							ENSG00000144645	OSBPL10	1.0
chr3	31816521.0	31816692.0							2.41821	3.73246	1.94758													ENSG00000144645	OSBPL10	1.0
chr3	31817008.0	31817343.0							2.43717	3.6429	1.84076													ENSG00000144645	OSBPL10	1.0
chr3	31817101.0	31817417.0							2.5825	4.27186	2.39019													ENSG00000144645	OSBPL10	1.0
chr3	31817267.0	31817550.0										3.20334	6.77636	4.54761										ENSG00000144645	OSBPL10	1.0
chr3	31817318.0	31817681.0										2.82318	5.02513	2.88431										ENSG00000144645	OSBPL10	1.0						0.009059	1.0
chr3	31817531.0	31817705.0							2.58876	3.9868	2.13746													ENSG00000144645	OSBPL10	1.0						0.009059	1.0
chr3	31818441.0	31818647.0										2.61755	5.74227	3.62733										ENSG00000144645	OSBPL10	1.0
chr3	31818489.0	31818740.0							3.2	6.1401	4.07597													ENSG00000144645	OSBPL10	1.0
chr3	31819454.0	31819666.0							2.42696	3.48601	1.71883													ENSG00000144645	OSBPL10	1.0
chr3	31823382.0	31823532.0							2.59089	4.1418	2.2739													ENSG00000144645	OSBPL10	1.0
chr3	31823766.0	31823936.0													2.57714	4.25874	2.27398							ENSG00000144645	OSBPL10	1.0
chr3	31823784.0	31823968.0													2.48042	4.16025	2.20145							ENSG00000144645	OSBPL10	1.0
chr3	31824862.0	31825119.0													3.14983	6.42641	3.82564							ENSG00000144645	OSBPL10	1.0
chr3	31824911.0	31825138.0										3.53226	10.51752	7.90703										ENSG00000144645	OSBPL10	1.0
chr3	31824945.0	31825145.0													3.04434	6.34188	3.80402							ENSG00000144645	OSBPL10	1.0
chr3	31829346.0	31829641.0													2.72921	4.95654	2.80222							ENSG00000144645	OSBPL10	1.0
chr3	31829558.0	31829708.0													2.80469	5.32355	2.99547							ENSG00000144645	OSBPL10	1.0
chr3	31829939.0	31830152.0							2.56265	3.92802	2.0566													ENSG00000144645	OSBPL10	1.0
chr3	31831670.0	31831967.0							4.04494	9.48556	7.24291													ENSG00000144645	OSBPL10	1.0						0.006997	1.0
chr3	31831673.0	31832016.0							4.32448	10.7951	8.41004													ENSG00000144645	OSBPL10	1.0						0.006997	1.0
chr3	31831701.0	31832010.0							2.8957	5.20315	3.1751													ENSG00000144645	OSBPL10	1.0						0.006997	1.0
chr3	31831741.0	31832112.0				3.27073	7.38954	5.60187																ENSG00000144645	OSBPL10	1.0						0.006326	1.0
chr3	31831785.0	31832015.0				4.16506	9.50259	7.55087																ENSG00000144645	OSBPL10	1.0
chr3	31831800.0	31832000.0													2.53757	4.30715	2.26352							ENSG00000144645	OSBPL10	1.0
chr3	31832526.0	31832883.0							2.882985	5.0381	3.02904													ENSG00000144645	OSBPL10	1.0
chr3	31832574.0	31832909.0				6.76822	21.88834	19.7023																ENSG00000144645	OSBPL10	1.0
chr3	31832582.0	31832883.0				6.47441	22.86177	20.70756																ENSG00000144645	OSBPL10	1.0
chr3	31832593.0	31832919.0				6.67229	27.07429	24.96117																ENSG00000144645	OSBPL10	1.0
chr3	31832691.0	31832880.0							3.23595	6.22743	4.14501													ENSG00000144645	OSBPL10	1.0
chr3	31834729.0	31834886.0							2.74329	4.66126	2.70878													ENSG00000144645	OSBPL10	1.0
chr3	31834750.0	31834985.0													2.86567	5.4854	3.17998							ENSG00000144645	OSBPL10	1.0
chr3	31838817.0	31839109.0													3.57936	8.25176	5.21485							ENSG00000144645	OSBPL10	1.0
chr3	31839640.0	31839824.0										2.72489	6.09774	3.91889										ENSG00000144645	OSBPL10	1.0
chr3	31839662.0	31839901.0													2.59275	4.44797	2.44324							ENSG00000144645	OSBPL10	1.0
chr3	31842891.0	31843303.0													2.42812	4.0249	2.09149							ENSG00000144645	OSBPL10	1.0
chr3	31843100.0	31843336.0										2.56381	3.93063	2.06466										ENSG00000144645	OSBPL10	1.0
chr3	31843809.0	31843997.0										2.48509	5.01529	3.045										ENSG00000144645	OSBPL10	1.0
chr3	31844867.0	31845017.0													2.44798	4.21301	2.24364							ENSG00000144645	OSBPL10	1.0
chr3	31847458.0	31847653.0													3.51759	8.79596	5.67494							ENSG00000144645	OSBPL10	1.0
chr3	31847508.0	31847663.0							2.59542	4.15242	2.25694													ENSG00000144645	OSBPL10	1.0
chr3	31847694.0	31848013.0							2.75056	4.51255	2.59129													ENSG00000144645	OSBPL10	1.0
chr3	31847805.0	31847964.0										2.47923	3.73894	1.84006										ENSG00000144645	OSBPL10	1.0
chr3	31848966.0	31849139.0							2.66249	4.30898	2.39704													ENSG00000144645	OSBPL10	1.0
chr3	31851300.0	31851612.0							2.72282	4.44868	2.4931													ENSG00000144645	OSBPL10	1.0
chr3	31851435.0	31851585.0										2.88428	4.99607	2.95408										ENSG00000144645	OSBPL10	1.0
chr3	31851940.0	31852090.0							2.75056	4.51255	2.59129													ENSG00000144645	OSBPL10	1.0
chr3	31856790.0	31857158.0										3.63912	8.16668	5.70393										ENSG00000144645	OSBPL10	1.0
chr3	31857008.0	31857158.0													2.72921	4.95654	2.80222							ENSG00000144645	OSBPL10	1.0
chr3	31858443.0	31858745.0				4.0557	11.20568	9.31528																ENSG00000144645	OSBPL10	1.0						0.0077295	2.0
chr3	31858470.0	31858745.0				3.99151	8.79604	6.86468																ENSG00000144645	OSBPL10	1.0						0.0077295	2.0
chr3	31858479.0	31858745.0				4.51703	12.24525	10.26891																ENSG00000144645	OSBPL10	1.0						0.0077295	2.0
chr3	31858487.0	31858773.0							2.42696	3.48601	1.71883													ENSG00000144645	OSBPL10	1.0						0.0077295	2.0
chr3	31859754.0	31859945.0										2.38273	3.51788	1.70199										ENSG00000144645	OSBPL10	1.0
chr3	31866200.0	31866503.0										3.20476	6.15169	3.97675										ENSG00000144645	OSBPL10	1.0
chr3	31866255.0	31866446.0													2.93824	5.86127	3.39868							ENSG00000144645	OSBPL10	1.0
chr3	31866265.0	31866536.0													2.86567	5.4854	3.17998							ENSG00000144645	OSBPL10	1.0
chr3	31866454.0	31866775.0							3.07415	5.63398	3.59761													ENSG00000144645	OSBPL10	1.0
chr3	31866625.0	31866830.0							3.20332	6.14818	4.00148													ENSG00000144645	OSBPL10	1.0
chr3	31871604.0	31871963.0										3.20476	6.15169	3.97675										ENSG00000144645	OSBPL10	1.0
chr3	31872663.0	31873033.0													2.72921	4.95654	2.80222							ENSG00000144645	OSBPL10	1.0
chr3	31876531.0	31876726.0				3.12379	5.55092	3.74364																ENSG00000144645	OSBPL10	1.0
chr3	31879543.0	31879764.0							2.75056	4.51255	2.59129													ENSG00000144645	OSBPL10	1.0
chr3	31879575.0	31879844.0										2.63418	4.24306	2.23146										ENSG00000144645	OSBPL10	1.0
chr3	31879655.0	31880105.0													2.72031	4.76963	2.63151							ENSG00000144645	OSBPL10	1.0
chr3	31879911.0	31880132.0										2.42212	4.67948	2.75226										ENSG00000144645	OSBPL10	1.0						0.0004654	1.0
chr3	31880227.0	31880438.0							3.36348	6.75699	4.56345													ENSG00000144645	OSBPL10	1.0
chr3	31881116.0	31881266.0													2.59275	4.44797	2.44324							ENSG00000144645	OSBPL10	1.0
chr3	31885032.0	31885546.0													3.48993	8.24117	5.25407							ENSG00000144645	OSBPL10	1.0
chr3	31885087.0	31885340.0										2.72405	4.45151	2.49176										ENSG00000144645	OSBPL10	1.0
chr3	31885142.0	31885310.0										3.25399	6.48465	4.14416										ENSG00000144645	OSBPL10	1.0
chr3	31885163.0	31885533.0													3.11615	6.33755	3.80211							ENSG00000144645	OSBPL10	1.0
chr3	31885168.0	31885576.0										2.882295	7.07421	4.775945										ENSG00000144645	OSBPL10	1.0
chr3	31885383.0	31885561.0							2.72282	4.44868	2.4931													ENSG00000144645	OSBPL10	1.0
chr3	31886232.0	31886419.0													2.72921	4.95654	2.80222							ENSG00000144645	OSBPL10	1.0
chr3	31886307.0	31886657.0										2.52304	5.13612	3.11994										ENSG00000144645	OSBPL10	1.0						0.001725	1.0
chr3	31886422.0	31886635.0							3.07415	5.63398	3.59761													ENSG00000144645	OSBPL10	1.0						0.001725	1.0
chr3	31886517.0	31886681.0							3.50532	7.57549	5.32657													ENSG00000144645	OSBPL10	1.0
chr3	31886937.0	31887184.0													2.89456	5.56157	3.21982							ENSG00000144645	OSBPL10	1.0
chr3	31896450.0	31896662.0													2.67113	4.80522	2.61746							ENSG00000144645	OSBPL10	1.0
chr3	31896477.0	31896837.0										3.20476	6.15169	3.97675										ENSG00000144645	OSBPL10	1.0
chr3	31896502.0	31897007.0													2.86567	5.4854	3.17998							ENSG00000144645	OSBPL10	1.0
chr3	31896571.0	31896947.0				2.87824	5.69795	3.97906																ENSG00000144645	OSBPL10	1.0
chr3	31903357.0	31903549.0							2.59089	4.1418	2.2739													ENSG00000144645	OSBPL10	1.0
chr3	31904569.0	31904746.0													2.59275	4.44797	2.44324							ENSG00000144645	OSBPL10	1.0
chr3	31906975.0	31907195.0													3.00666	5.85437	3.40661							ENSG00000144645	OSBPL10	1.0
chr3	31907045.0	31907200.0										2.94408	5.32098	3.12037										ENSG00000144645	OSBPL10	1.0
chr3	31907868.0	31908092.0													3.47247	8.19127	5.28557							ENSG00000144645	OSBPL10	1.0
chr3	31911019.0	31911208.0										3.04452	5.56315	3.44972										ENSG00000144645	OSBPL10	1.0
chr3	31912770.0	31912993.0													3.43461	8.08267	5.12141							ENSG00000144645	OSBPL10	1.0
chr3	31917390.0	31917575.0													2.67113	4.80522	2.61746							ENSG00000144645	OSBPL10	1.0
chr3	31918546.0	31918755.0				2.60316	3.86825	2.16857																ENSG00000144645	OSBPL10	1.0
chr3	31918600.0	31918780.0													2.67113	4.80522	2.61746							ENSG00000144645	OSBPL10	1.0
chr3	31925062.0	31925338.0										2.88428	4.99607	2.95408										ENSG00000144645	OSBPL10	1.0
chr3	31925188.0	31925430.0													2.80469	5.32355	2.99547							ENSG00000144645	OSBPL10	1.0
chr3	31928383.0	31928536.0													3.00666	5.85437	3.40661							ENSG00000144645	OSBPL10	1.0
chr3	31933109.0	31933291.0													3.27506	7.18545	4.42248							ENSG00000144645	OSBPL10	1.0
chr3	31934045.0	31934311.0										3.365	6.76073	4.53291										ENSG00000144645	OSBPL10	1.0
chr3	31934121.0	31934328.0							3.39775	6.8414	4.719													ENSG00000144645	OSBPL10	1.0
chr3	31934135.0	31934285.0				3.16192	6.25252	4.45911																ENSG00000144645	OSBPL10	1.0
chr3	31937308.0	31937584.0				3.34945	7.073035	5.251295																ENSG00000144645	OSBPL10	1.0
chr3	31937863.0	31938067.0													2.72921	4.95654	2.80222							ENSG00000144645	OSBPL10	1.0
chr3	31938818.0	31938980.0							2.55387	3.9082	2.09834													ENSG00000144645	OSBPL10	1.0
chr3	31939551.0	31939711.0										2.42212	4.67948	2.75226										ENSG00000144645	OSBPL10	1.0
chr3	31940247.0	31940406.0										2.94408	5.32098	3.12037										ENSG00000144645	OSBPL10	1.0
chr3	31940355.0	31940783.0													2.67113	4.80522	2.61746							ENSG00000144645	OSBPL10	1.0
chr3	31941149.0	31941734.0							5.50112	16.36203	13.94035													ENSG00000144645	OSBPL10	1.0
chr3	31941426.0	31941672.0							4.57216	12.39808	9.94025													ENSG00000144645	OSBPL10	1.0
chr3	31944583.0	31944733.0				3.17662	7.11903	5.34551																ENSG00000144645	OSBPL10	1.0
chr3	31944613.0	31944764.0													3.00214	6.03368	3.57549							ENSG00000144645	OSBPL10	1.0
chr3	31945606.0	31945884.0										3.365	6.76073	4.53291										ENSG00000144645	OSBPL10	1.0
chr3	31945609.0	31945856.0													3.95736	10.35592	6.88852							ENSG00000144645	OSBPL10	1.0
chr3	31945665.0	31945825.0										3.25399	6.48465	4.14416										ENSG00000144645	OSBPL10	1.0
chr3	31947208.0	31947358.0							2.8957	5.20315	3.1751													ENSG00000144645	OSBPL10	1.0
chr3	31947213.0	31947468.0										2.72405	4.45151	2.49176										ENSG00000144645	OSBPL10	1.0
chr3	31947305.0	31948232.0				8.06916	36.21818	33.92293																ENSG00000144645	OSBPL10	1.0						0.009109	1.0
chr3	31947314.0	31948261.0				8.717134999999999	43.50617	41.270735																ENSG00000144645	OSBPL10	1.0						0.009109	1.0
chr3	31947587.0	31948326.0				6.76822	22.157185	19.97751																ENSG00000144645	OSBPL10	1.0						0.009109	1.0
chr3	31947820.0	31948196.0										2.42212	4.67948	2.75226										ENSG00000144645	OSBPL10	1.0
chr3	31947886.0	31948194.0										3.04452	5.56315	3.44972										ENSG00000144645	OSBPL10	1.0
chr3	31952354.0	31952871.0										3.4	9.80686	7.24814										ENSG00000144645	OSBPL10	1.0						0.008083	1.0
chr3	31952371.0	31952678.0													3.29301	7.01714	4.26695							ENSG00000144645	OSBPL10	1.0						0.008083	1.0
chr3	31954508.0	31954738.0													3.14983	6.42641	3.82564							ENSG00000144645	OSBPL10	1.0			1.0	0.0	intron_variant
chr3	31955951.0	31956468.0													2.86567	5.4854	3.17998							ENSG00000144645	OSBPL10	1.0
chr3	31957903.0	31958056.0										3.12858	8.19997	5.76339										ENSG00000144645	OSBPL10	1.0
chr3	31958464.0	31959236.0										3.68547	8.03682	5.72362										ENSG00000144645	OSBPL10	1.0
chr3	31958672.0	31959082.0										3.40894	7.09629	4.70134										ENSG00000144645	OSBPL10	1.0
chr3	31958762.0	31959006.0										3.53226	10.51752	7.90703										ENSG00000144645	OSBPL10	1.0
chr3	31958767.0	31959040.0							3.07456	5.83207	3.7847													ENSG00000144645	OSBPL10	1.0
chr3	31959260.0	31959684.0							3.26594	6.51457	4.41857													ENSG00000144645	OSBPL10	1.0
chr3	31959461.0	31959632.0							3.21168	6.58848	4.41665													ENSG00000144645	OSBPL10	1.0
chr3	31960014.0	31960327.0				3.1115	5.52285	3.72803																ENSG00000144645	OSBPL10	1.0
chr3	31960014.0	31960392.0													2.59275	4.44797	2.44324							ENSG00000144645	OSBPL10	1.0
chr3	31960051.0	31960840.0							3.96569	11.065063333333333	8.932393333333332													ENSG00000144645	OSBPL10	1.0
chr3	31960120.0	31960862.0							3.202616666666667	6.315466666666667	4.29432													ENSG00000144645	OSBPL10	1.0
chr3	31960213.0	31960427.0										2.54777	3.89443	2.06466										ENSG00000144645	OSBPL10	1.0
chr3	31960228.0	31960383.0				2.87824	5.69795	3.97906																ENSG00000144645	OSBPL10	1.0
chr3	31960297.0	31960850.0							3.0122466666666665	5.703576666666667	3.6382366666666663													ENSG00000144645	OSBPL10	1.0
chr3	31960948.0	31961393.0				13.24995	70.56703	68.00182																ENSG00000144645	OSBPL10	1.0						0.0045593	2.0
chr3	31961104.0	31961408.0				13.21375	79.7679	77.30699																ENSG00000144645	OSBPL10	1.0						0.0045593	2.0
chr3	31961129.0	31961408.0				14.23061	69.13918	66.53539																ENSG00000144645	OSBPL10	1.0						0.0045593	2.0
chr3	31968391.0	31969561.0				7.66113	66.27441499999999	63.96112																ENSG00000144645	OSBPL10	1.0						0.003	1.0
chr3	31968615.0	31969540.0				15.24347	175.86282	173.0535																ENSG00000144645	OSBPL10	1.0						0.003	1.0
chr3	31968744.0	31969720.0				14.12782	117.20965	114.35287																ENSG00000144645	OSBPL10	1.0						0.003	1.0
chr3	31970777.0	31971071.0							2.74329	4.66126	2.70878													ENSG00000144645	OSBPL10	1.0
chr3	31971398.0	31971607.0													3.25088	6.9044	4.22025							ENSG00000144645	OSBPL10	1.0
chr3	31971400.0	31971603.0													2.67113	4.80522	2.61746							ENSG00000144645	OSBPL10	1.0
chr3	31971764.0	31971956.0							2.42696	3.48601	1.71883													ENSG00000144645	OSBPL10	1.0
chr3	31972424.0	31972590.0										2.72405	4.45151	2.49176										ENSG00000144645	OSBPL10	1.0
chr3	31973391.0	31973808.0										2.7240450000000003	4.46335	2.5093699999999997										ENSG00000144645	OSBPL10	1.0
chr3	31974378.0	31974816.0				7.19794	31.19266	28.94103																ENSG00000144645	OSBPL10	1.0
chr3	31974379.0	31974817.0				9.32061	53.46048	51.14277																ENSG00000144645	OSBPL10	1.0
chr3	31974387.0	31974827.0				7.58893	28.49335	26.22553																ENSG00000144645	OSBPL10	1.0
chr3	31975481.0	31975636.0													2.5894	4.74131	2.68162							ENSG00000144645	OSBPL10	1.0
chr3	31977078.0	31977339.0										2.52304	5.13612	3.11994										ENSG00000144645,ENSG00000197385	OSBPL10,ZNF860	1.0	1.0
chr3	31980275.0	31981874.0				6.144462	55.82660599999999	53.380206																ENSG00000144645,ENSG00000197385	OSBPL10,ZNF860	0.62	0.92
chr3	31980286.0	31982065.0				6.024282	64.96516	62.551968																ENSG00000144645,ENSG00000197385	OSBPL10,ZNF860	0.55	0.82
chr3	31980297.0	31981921.0				7.832559999999999	119.7559925	117.153145																ENSG00000144645,ENSG00000197385	OSBPL10,ZNF860	0.59	0.89
chr3	31980537.0	31980998.0							3.26371	7.36948	5.14298													ENSG00000144645,ENSG00000197385	OSBPL10,ZNF860	1.0	1.0
chr3	31980542.0	31981080.0							3.86509	10.262275	8.00164													ENSG00000144645,ENSG00000197385	OSBPL10,ZNF860	1.0	1.0
chr3	31980552.0	31981132.0							3.185625	6.809464999999999	4.69221													ENSG00000144645,ENSG00000197385	OSBPL10,ZNF860	1.0	1.0
chr3	31980552.0	31981259.0										3.3387849999999997	8.23188	5.93611										ENSG00000144645,ENSG00000197385	OSBPL10,ZNF860	1.0	1.0
chr3	31980619.0	31980973.0										3.09904	5.89258	3.6165										ENSG00000144645,ENSG00000197385	OSBPL10,ZNF860	1.0	1.0
chr3	31981224.0	31981956.0							3.174576666666667	6.930063333333334	4.747856666666667													ENSG00000144645,ENSG00000197385	OSBPL10,ZNF860		0.95,0.95
chr3	31981234.0	31981611.0							2.85242	5.36462	3.29773													ENSG00000144645,ENSG00000197385	OSBPL10,ZNF860		0.93,0.93
chr3	31981234.0	31982108.0							4.9210449999999994	16.008	13.598835													ENSG00000144645,ENSG00000197385	OSBPL10,ZNF860		0.97,0.97
chr3	31981451.0	31982151.0										2.9840299999999997	6.476615000000001	4.286725000000001										ENSG00000144645,ENSG00000197385	OSBPL10,ZNF860	0.57	1.0
chr3	31981724.0	31982055.0							3.21678	6.81265	4.61633													ENSG00000144645,ENSG00000197385	OSBPL10,ZNF860	0.92	1.0
chr3	31982829.0	31983435.0													3.02908	6.19475	3.711155							ENSG00000144645,ENSG00000197385	OSBPL10,ZNF860	1.0	1.0
chr3	31982958.0	31983135.0							2.7027	4.72555	2.76704													ENSG00000144645,ENSG00000197385	OSBPL10,ZNF860	1.0	1.0
chr3	31982976.0	31983479.0													3.0195499999999997	6.3882650000000005	3.850245							ENSG00000144645,ENSG00000197385	OSBPL10,ZNF860	1.0	1.0
chr3	31984495.0	31984671.0													2.57566	4.55396	2.46543							ENSG00000144645,ENSG00000197385	OSBPL10,ZNF860	1.0	1.0
chr3	31988189.0	31988839.0													3.14983	6.42641	3.82564							ENSG00000197385	ZNF860	1.0
chr3	31988307.0	31988573.0				3.61362	8.09954	6.23419																ENSG00000197385	ZNF860	1.0
chr3	31988352.0	31988635.0				3.00907	6.24417	4.50048																ENSG00000197385	ZNF860	1.0
chr3	31988591.0	31988837.0													3.20536	6.99183	4.28593							ENSG00000197385	ZNF860	1.0
chr3	31988665.0	31988858.0										3.12858	8.19997	5.76339										ENSG00000197385	ZNF860	1.0
chr3	31994065.0	31994301.0													2.53757	4.30715	2.26352
chr3	32002546.0	32002819.0										2.72405	4.45151	2.49176
chr3	32003129.0	32003307.0										2.42212	4.67948	2.75226
chr3	32003513.0	32003782.0										2.42212	4.67948	2.75226
chr3	32003602.0	32003860.0							2.59089	4.1418	2.2739
chr3	32003609.0	32003976.0													3.20856	7.00076	4.31964
chr3	32003688.0	32003838.0										2.47923	3.73894	1.84006
chr3	32004151.0	32004442.0				10.59716	56.99738	54.65734
chr3	32004175.0	32004447.0				7.82952	31.23532	28.9816
chr3	32004182.0	32004448.0				6.07404	18.29774	16.16525
chr3	32007966.0	32008182.0										3.68547	8.03682	5.72362																		0.002546	1.0
chr3	32018291.0	32018718.0				4.0557	11.20568	9.31528
chr3	32018390.0	32018754.0				5.72695	16.57395	14.47025
chr3	32018490.0	32018728.0				5.72157	18.54796	16.45576
chr3	32019117.0	32019402.0				5.9005	17.42961	15.31139
chr3	32019125.0	32019373.0										2.56381	3.93063	2.06466
chr3	32019125.0	32019402.0				7.84975	35.41143	33.22216
chr3	32019131.0	32019402.0				7.22725	27.42396	25.21275
chr3	32019210.0	32019438.0							3.68381	8.03262	5.76212
chr3	32026833.0	32027027.0										2.47923	3.73894	1.84006
chr3	32027777.0	32028221.0													3.57936	8.25176	5.21485															0.008016	1.0
chr3	32033507.0	32033657.0													3.00214	6.03368	3.57549
chr3	32034987.0	32035156.0													2.86567	5.4854	3.17998
chr3	32035844.0	32036002.0													2.80469	5.32355	2.99547
chr3	32036835.0	32037294.0				3.92488	10.53313	8.65775
chr3	32036936.0	32037244.0				2.86079	5.11766	3.38298
chr3	32036959.0	32037211.0													2.86567	5.4854	3.17998
chr3	32037015.0	32037276.0										3.71884	8.37512	5.89448
chr3	32037056.0	32037232.0													3.00666	5.85437	3.40661
chr3	32037061.0	32037248.0										3.52524	7.38938	5.11599
chr3	32037658.0	32037883.0				6.94176	22.81401	20.61523
chr3	32037658.0	32037888.0				7.07668	26.49295	24.29279
chr3	32037666.0	32038150.0				4.251945	13.112725	11.24372
chr3	32041421.0	32041582.0										2.56381	3.93063	2.06466
chr3	32042029.0	32042215.0										2.56381	3.93063	2.06466
chr3	32043924.0	32044093.0							3.35292	6.95345	4.74922
chr3	32045057.0	32045753.0							5.43559	17.25054	14.67838
chr3	32045067.0	32045923.0							5.44481	17.79678	15.32946
chr3	32045073.0	32045815.0							5.439375	16.82261	14.41998
chr3	32045507.0	32045878.0				3.64443	7.43797	5.55091
chr3	32045588.0	32045873.0				3.79405	9.87456	8.01489
chr3	32045679.0	32045878.0				2.86079	5.11766	3.38298
chr3	32046913.0	32047063.0													2.86567	5.4854	3.17998															0.003666	1.0
chr3	32048020.0	32048170.0													2.59275	4.44797	2.44324
chr3	32057169.0	32057384.0										2.63418	4.24306	2.23146
chr3	32057695.0	32057943.0													3.14983	6.42641	3.82564
chr3	32057767.0	32058049.0													2.53757	4.30715	2.26352
chr3	32058723.0	32058906.0							2.91236	5.062	3.07886
chr3	32081051.0	32081251.0													2.67113	4.80522	2.61746
chr3	32084767.0	32084950.0													2.80469	5.32355	2.99547
chr3	32084785.0	32084940.0													3.0323	6.30858	3.80114
chr3	32085677.0	32086086.0													2.53502	4.30062	2.30715
chr3	32085687.0	32086105.0										2.7023	4.4843150000000005	2.5390300000000003
chr3	32085694.0	32085875.0										2.52304	5.13612	3.11994
chr3	32089660.0	32089833.0										2.52304	5.13612	3.11994
chr3	32089699.0	32090080.0							2.74329	4.66126	2.70878
chr3	32090066.0	32090230.0										2.52304	5.13612	3.11994
chr3	32091590.0	32091894.0													3.49741	8.49871	5.56135
chr3	32091655.0	32091817.0													2.86567	5.4854	3.17998
chr3	32093914.0	32094195.0													2.40506	3.96497	2.04322
chr3	32093996.0	32094326.0							2.8957	5.20315	3.1751
chr3	32094042.0	32094280.0							5.01572	13.943	11.57392
chr3	32094090.0	32094240.0										2.47923	3.73894	1.84006
chr3	32095994.0	32096150.0										2.42212	4.67948	2.75226
chr3	32097961.0	32098111.0							2.58876	3.9868	2.13746
chr3	32099230.0	32099446.0										2.88428	4.99607	2.95408
chr3	32100935.0	32101085.0													2.72031	4.76963	2.63151
chr3	32106069.0	32106977.0										7.089354999999999	61.32147	58.488834999999995										ENSG00000152642	GPD1L		0.61		1.0	1.0	intron_variant
chr3	32106130.0	32107051.0				12.701035	264.34304499999996	261.68108500000005																ENSG00000152642	GPD1L		0.53		1.0	1.0	intron_variant
chr3	32106130.0	32107281.0				11.189025	138.698085	136.106735																ENSG00000152642	GPD1L	0.57			1.0	1.0	intron_variant
chr3	32106130.0	32107358.0				8.950090000000001	138.27326666666667	135.80166																ENSG00000152642	GPD1L	0.6			1.0	1.0	intron_variant
chr3	32106132.0	32106928.0							15.93429	162.59119	159.04767													ENSG00000152642	GPD1L		0.61		1.0	1.0	intron_variant
chr3	32106178.0	32106776.0							10.91227	86.36223	83.01305													ENSG00000152642	GPD1L		0.74		1.0	1.0	intron_variant
chr3	32106196.0	32106617.0													4.60485	14.75688	10.87808							ENSG00000152642	GPD1L		1.0		1.0	1.0	intron_variant
chr3	32106201.0	32106947.0										11.9949	102.45791	98.8235										ENSG00000152642	GPD1L		0.56		1.0	1.0	intron_variant
chr3	32106225.0	32106753.0							14.69898	151.07845	147.24669													ENSG00000152642	GPD1L		0.75		1.0	1.0	intron_variant
chr3	32106300.0	32106748.0										8.54463	72.23827	68.66194										ENSG00000152642	GPD1L		0.71
chr3	32106342.0	32106642.0													5.55871	22.35107	18.62507							ENSG00000152642	GPD1L		0.93
chr3	32106403.0	32106595.0													3.41463	8.48331	5.41078							ENSG00000152642	GPD1L		1.0
chr3	32106820.0	32106992.0													2.57985	4.71511	2.66006							ENSG00000152642	GPD1L	1.0
chr3	32107514.0	32107686.0													2.77443	5.58159	3.25898							ENSG00000152642	GPD1L	1.0
chr3	32109245.0	32109686.0										3.18391	9.85109	7.30106										ENSG00000152642	GPD1L	1.0
chr3	32109264.0	32109674.0							3.22581	10.44639	8.17322													ENSG00000152642	GPD1L	1.0
chr3	32109264.0	32109716.0										3.06199	9.93929	7.53984										ENSG00000152642	GPD1L	1.0
chr3	32109289.0	32109768.0							2.5	5.91437	3.79852													ENSG00000152642	GPD1L	1.0
chr3	32109302.0	32109453.0				2.34349	5.81409	3.99862																ENSG00000152642	GPD1L	1.0
chr3	32109376.0	32109780.0							2.50951	6.23588	4.10774													ENSG00000152642	GPD1L	1.0
chr3	32111604.0	32111754.0										2.32766	4.63189	2.74442										ENSG00000152642	GPD1L	1.0
chr3	32111797.0	32111962.0													2.53757	4.30715	2.26352							ENSG00000152642	GPD1L	1.0
chr3	32117384.0	32117796.0				3.66322	9.23041	7.38721																ENSG00000152642	GPD1L	1.0
chr3	32117384.0	32117991.0				2.71022	4.58182	2.88111																ENSG00000152642	GPD1L	1.0
chr3	32117421.0	32117695.0				4.3386	10.22652	8.25535																ENSG00000152642	GPD1L	1.0
chr3	32117862.0	32118059.0										2.62397	5.60905	3.50889										ENSG00000152642	GPD1L	1.0
chr3	32120497.0	32120671.0				3.12379	5.55092	3.74364																ENSG00000152642	GPD1L	1.0
chr3	32122563.0	32122826.0										2.90398	7.40761	5.06385										ENSG00000152642	GPD1L	1.0
chr3	32123828.0	32123995.0													2.74151	5.15446	2.96381							ENSG00000152642	GPD1L	1.0
chr3	32125438.0	32125704.0										2.48175	3.88409	1.96445										ENSG00000152642	GPD1L	1.0
chr3	32127267.0	32127502.0										2.33393	4.65294	2.75226										ENSG00000152642	GPD1L	1.0
chr3	32129867.0	32130306.0										2.64525	5.99128	3.84874										ENSG00000152642	GPD1L	1.0
chr3	32129897.0	32130116.0													3.0094	6.43713	3.90706							ENSG00000152642	GPD1L	1.0
chr3	32129928.0	32130205.0										3.20476	6.15169	3.97675										ENSG00000152642	GPD1L	1.0
chr3	32134305.0	32134579.0										2.39596	3.94127	2.01354										ENSG00000152642	GPD1L	1.0
chr3	32135177.0	32135346.0										2.92758	5.28087	3.21372										ENSG00000152642	GPD1L	1.0
chr3	32136034.0	32136260.0							2.72282	4.44868	2.4931													ENSG00000152642	GPD1L	1.0
chr3	32136949.0	32137159.0										2.46555	3.84555	1.93154										ENSG00000152642	GPD1L	1.0
chr3	32137905.0	32138055.0				2.60316	3.86825	2.16857																ENSG00000152642	GPD1L	1.0
chr3	32138014.0	32138168.0										2.50368	3.93615	2.00901										ENSG00000152642	GPD1L	1.0
chr3	32138332.0	32138795.0				2.74741	5.17031	3.4784																ENSG00000152642	GPD1L	1.0
chr3	32138539.0	32138904.0				2.71022	4.58182	2.88111																ENSG00000152642	GPD1L	1.0
chr3	32138610.0	32138789.0				3.64443	7.43797	5.55091																ENSG00000152642	GPD1L	1.0
chr3	32139661.0	32139953.0							2.55387	3.9082	2.0566													ENSG00000152642	GPD1L	1.0
chr3	32140231.0	32140381.0							2.8957	5.20315	3.1751													ENSG00000152642	GPD1L	1.0
chr3	32141830.0	32141980.0										2.61755	5.74227	3.62733										ENSG00000152642	GPD1L	1.0
chr3	32143790.0	32144803.0				6.13788	25.812416666666667	23.733046666666667																ENSG00000152642	GPD1L	1.0
chr3	32143831.0	32144920.0				6.746005	30.51475	28.376995																ENSG00000152642	GPD1L	1.0
chr3	32143875.0	32144798.0				6.178246666666666	32.57134333333334	30.53814																ENSG00000152642	GPD1L	1.0
chr3	32143876.0	32144151.0													3.86191	11.14469	7.93859							ENSG00000152642	GPD1L	1.0
chr3	32143893.0	32144414.0							3.84398	8.69787	6.3948													ENSG00000152642	GPD1L	1.0
chr3	32143979.0	32144424.0										3.68547	8.03682	5.72362										ENSG00000152642	GPD1L	1.0
chr3	32144179.0	32144414.0							3.88314	8.79779	6.58105													ENSG00000152642	GPD1L	1.0
chr3	32144197.0	32144412.0										2.78913	4.77079	2.6581										ENSG00000152642	GPD1L	1.0
chr3	32144262.0	32144417.0							2.74329	4.66126	2.70878													ENSG00000152642	GPD1L	1.0
chr3	32145389.0	32145584.0													3.19574	6.96497	4.29019							ENSG00000152642	GPD1L	1.0
chr3	32145400.0	32145612.0							2.56265	3.92802	2.0566													ENSG00000152642	GPD1L	1.0
chr3	32145425.0	32145696.0							2.59089	4.1418	2.2739													ENSG00000152642	GPD1L	1.0
chr3	32145565.0	32145801.0				4.74041	16.8663	14.87902																ENSG00000152642	GPD1L	1.0
chr3	32145588.0	32145801.0				4.21196	11.67452	9.71204																ENSG00000152642	GPD1L	1.0
chr3	32145598.0	32145759.0				3.10954	6.32007	4.47936																ENSG00000152642	GPD1L	1.0
chr3	32145768.0	32145994.0													2.72011	4.76914	2.63151							ENSG00000152642	GPD1L	1.0
chr3	32148085.0	32148235.0													2.53646	4.44988	2.38018							ENSG00000152642	GPD1L	1.0
chr3	32152407.0	32152557.0							2.44957	3.80744	1.98558													ENSG00000152642	GPD1L	1.0
chr3	32152618.0	32152806.0							3.15069	6.63355	4.46281													ENSG00000152642	GPD1L	1.0
chr3	32152663.0	32152813.0										3.11864	6.54613	4.34549										ENSG00000152642	GPD1L	1.0
chr3	32152940.0	32153174.0										2.7027	4.72555	2.65285										ENSG00000152642	GPD1L	1.0
chr3	32154077.0	32154641.0				6.80312	27.96908	25.84698																ENSG00000152642	GPD1L	1.0
chr3	32154213.0	32154519.0				5.55341	15.73113	13.64233																ENSG00000152642	GPD1L	1.0
chr3	32154213.0	32154582.0				5.571	17.71767	15.6387																ENSG00000152642	GPD1L	1.0
chr3	32154258.0	32154447.0													2.76091	5.87923	3.42733							ENSG00000152642	GPD1L	1.0
chr3	32154336.0	32154631.0							3.15717	6.6512	4.4759													ENSG00000152642	GPD1L	1.0
chr3	32154444.0	32154641.0										2.67417	4.65391	2.59017										ENSG00000152642	GPD1L	1.0
chr3	32154481.0	32154638.0							2.90742	5.23177	3.23763													ENSG00000152642	GPD1L	1.0
chr3	32154481.0	32154667.0													2.94451	6.62202	4.00341							ENSG00000152642	GPD1L	1.0
chr3	32154979.0	32155228.0										2.52685	4.42427	2.49176										ENSG00000152642	GPD1L	1.0
chr3	32156099.0	32156293.0													2.89049	6.45459	3.92113							ENSG00000152642	GPD1L	1.0
chr3	32157447.0	32157597.0										2.95931	6.29281	4.10841										ENSG00000152642	GPD1L	1.0
chr3	32157447.0	32157621.0										3.46021	7.9233	5.47253										ENSG00000152642	GPD1L	1.0
chr3	32157920.0	32158078.0													2.27508	3.98009	2.05523							ENSG00000152642	GPD1L	1.0
chr3	32157928.0	32158146.0							2.94494	6.06526	3.94903				2.68873	5.81747	3.40661							ENSG00000152642	GPD1L	1.0
chr3	32158669.0	32159105.0										2.35911	3.71763	1.9198										ENSG00000152642	GPD1L	1.0
chr3	32162168.0	32162318.0													2.6253	4.99427	2.8332							ENSG00000152642	GPD1L	1.0
chr3	32162708.0	32162878.0							2.50368	3.93615	2.12713													ENSG00000152642	GPD1L	1.0
chr3	32162732.0	32162902.0													2.82646	6.07968	3.59182							ENSG00000152642	GPD1L	1.0
chr3	32164377.0	32164576.0							2.75056	4.51255	2.59129													ENSG00000152642	GPD1L	1.0
chr3	32164454.0	32164661.0										2.94408	5.32098	3.12037										ENSG00000152642	GPD1L	1.0
chr3	32164499.0	32164719.0													3.08483	6.65249	4.02962							ENSG00000152642	GPD1L	1.0
chr3	32165503.0	32165663.0										2.78913	4.77079	2.6581										ENSG00000152642	GPD1L	1.0
chr3	32167019.0	32167255.0													2.72921	4.95654	2.80222							ENSG00000152642	GPD1L	1.0
chr3	32168494.0	32168644.0										2.42212	4.67948	2.75226										ENSG00000152642	GPD1L	1.0
chr3	32173409.0	32173573.0										2.94408	5.32098	3.12037
chr3	32175708.0	32175858.0							2.42338	3.74484	1.9515
chr3	32176142.0	32176358.0													2.94638	6.44155	3.84869
chr3	32176155.0	32176360.0										2.42212	4.67948	2.75226
chr3	32177081.0	32178305.0				6.6125825	44.76627500000001	42.522205
chr3	32177086.0	32177260.0													2.38636	4.17683	2.21433
chr3	32177087.0	32177634.0										2.884285	5.00733	2.97074
chr3	32177103.0	32177403.0										2.623775	5.639925	3.5509649999999997
chr3	32177113.0	32177323.0													2.72031	4.76963	2.63151
chr3	32177120.0	32178263.0				8.217345	57.553845	55.154565
chr3	32177122.0	32178313.0				8.0351975	65.6980425	63.45286
chr3	32177173.0	32177323.0							2.67417	4.65391	2.72195
chr3	32177487.0	32177885.0							2.95836	5.638415	3.565665
chr3	32177693.0	32178142.0													3.41152	7.7875	4.87466
chr3	32177777.0	32178200.0													2.75545	5.69474	3.30521
chr3	32177801.0	32178257.0							4.98931	15.27433	12.87744
chr3	32177801.0	32178299.0										4.61184	12.50744	9.8691
chr3	32177953.0	32178311.0							3.03451	6.6778	4.605385
chr3	32177959.0	32178311.0										3.43134	9.9193	7.34567
chr3	32177961.0	32178290.0							5.03235	15.40152	12.86537
chr3	32177967.0	32178286.0										4.48667	11.53134	9.07048
chr3	32179812.0	32179987.0							2.3988	3.55488	1.78057
chr3	32180446.0	32180849.0							3.33575	7.13086	4.99639
chr3	32180488.0	32180805.0							2.49508	4.19803	2.29781
chr3	32180847.0	32181170.0													2.59067	4.59368	2.56181
chr3	32185826.0	32186054.0													2.72921	4.95654	2.80222
chr3	32185840.0	32186025.0							3.04315	5.55986	3.46776
chr3	32185870.0	32186054.0										3.20476	6.15169	3.97675
chr3	32186254.0	32186431.0				2.74741	5.17031	3.4784
chr3	32186282.0	32186464.0				2.86079	5.11766	3.38298
chr3	32186868.0	32187023.0										2.78913	4.77079	2.6581
chr3	32192248.0	32192714.0													3.10278	6.70339	4.07403
chr3	32192299.0	32192657.0													2.94494	6.06526	3.5704
chr3	32192397.0	32192647.0										3.56389	7.7267	5.28548
chr3	32192407.0	32192636.0							3.07415	5.63398	3.59761
chr3	32192409.0	32192719.0							2.88299	4.99301	2.96442
chr3	32192415.0	32192670.0										3.33042	9.33339	6.80069
chr3	32192439.0	32192685.0										3.20476	6.15169	3.97675
chr3	32193582.0	32193733.0										2.62397	5.60905	3.50889
chr3	32193799.0	32193977.0													3.28667	7.87034	5.02557
chr3	32193815.0	32194164.0													2.76243	5.04254	2.8514
chr3	32193857.0	32194108.0													2.80374	5.83797	3.46806
chr3	32194492.0	32194833.0										3.43134	9.9193	7.34567															1.0	0.0	downstream_gene_variant
chr3	32194651.0	32194835.0				3.00907	6.24417	4.50048
chr3	32196462.0	32196617.0							2.74329	4.66126	2.70878
chr3	32196473.0	32196675.0							3.06569	6.00676	3.88473
chr3	32196530.0	32196792.0													2.86006	6.71563	4.08428
chr3	32198260.0	32198551.0										3.20476	6.15169	3.97675
chr3	32198869.0	32199403.0							2.4973	3.93177	2.08063
chr3	32198908.0	32199091.0				2.74741	5.17031	3.4784
chr3	32200070.0	32200233.0										2.94408	5.32098	3.12037
chr3	32200138.0	32200492.0													2.80612	5.49982	3.16977
chr3	32200554.0	32200704.0				2.60316	3.86825	2.16857
chr3	32200581.0	32200805.0							3.26594	6.51457	4.41857
chr3	32201482.0	32201660.0							3.24723	6.68102	4.5041
chr3	32201767.0	32201922.0										2.50965	5.23658	3.2085
chr3	32203923.0	32204154.0				3.79405	9.87456	8.01489
chr3	32204247.0	32204502.0													2.48815	4.46166	2.39036
chr3	32207345.0	32207542.0													3.42124	7.58539	4.72974
chr3	32209183.0	32209376.0													3.13614	6.39033	3.82564
chr3	32209331.0	32209596.0										2.78913	4.77079	2.6581
chr3	32209394.0	32209582.0													3.00214	6.03368	3.57549
chr3	32209452.0	32209658.0													2.53757	4.30715	2.26352
chr3	32209474.0	32209743.0													2.57714	4.25874	2.27398
chr3	32213647.0	32213895.0										2.72405	4.45151	2.49176
chr3	32216221.0	32216419.0							2.88299	4.99301	2.96442
chr3	32216278.0	32216482.0													2.43278	4.037	2.10154
chr3	32218560.0	32218710.0							2.58876	3.9868	2.13746
chr3	32218593.0	32218790.0													3.09677	6.68637	4.0405
chr3	32218665.0	32218825.0										2.36803	4.51048	2.63948
chr3	32218884.0	32219036.0													2.63947	5.03435	2.80651
chr3	32219628.0	32219817.0				2.71022	4.58182	2.88111
chr3	32219630.0	32219883.0													2.5746	4.85029	2.7699
chr3	32221058.0	32221208.0							2.51489	4.24898	2.3436
chr3	32221661.0	32221964.0										3.83081	8.66414	6.32382
chr3	32223020.0	32223184.0							2.7972	5.13216	3.13572
chr3	32223626.0	32223776.0										2.58835	5.49363	3.43496
chr3	32224104.0	32224333.0							2.47633	3.8712	2.06991
chr3	32224155.0	32224546.0							4.20674	10.19003	7.92332
chr3	32224166.0	32224473.0							2.61059	4.34047	2.42506
chr3	32225633.0	32225783.0													2.40051	3.9531	2.03375
chr3	32226860.0	32227639.0				6.7275849999999995	29.349665	27.18549
chr3	32226912.0	32227675.0				6.530785	34.787985	32.715105
chr3	32226912.0	32227718.0				6.07354	22.280023333333332	20.130596666666666
chr3	32227009.0	32227380.0													3.08833	6.86189	4.20906
chr3	32229758.0	32229908.0										2.47923	3.73894	1.84006
chr3	32231594.0	32231755.0				2.87522	6.22757	4.49427
chr3	32231775.0	32232026.0							3.07415	5.63398	3.59761
chr3	32231849.0	32232016.0										3.365	6.76073	4.53291
chr3	32235741.0	32235985.0													3.06554	7.5851	4.75489							ENSG00000170293	CMTM8		1.0
chr3	32237962.0	32239379.0				5.198403333333334	41.802780000000006	39.60017333333334																ENSG00000170293	CMTM8		0.51
chr3	32237971.0	32239396.0				3.8236275	15.64426	13.5925125																ENSG00000170293,ENSG00000170293	CMTM8,CMTM8	0.5	0.5
chr3	32237999.0	32239271.0										3.472556666666667	9.605106666666666	7.252759999999999										ENSG00000170293	CMTM8		0.54
chr3	32238053.0	32239412.0				4.5738225	28.6946575	26.5749675																ENSG00000170293	CMTM8	0.54
chr3	32238320.0	32238866.0							5.37057	22.03508	19.36102													ENSG00000170293	CMTM8		0.66
chr3	32238320.0	32239158.0							4.961545	20.704105	18.318315													ENSG00000170293	CMTM8	0.57
chr3	32238458.0	32239113.0							3.711075	9.65232	7.315524999999999													ENSG00000170293	CMTM8	0.66
chr3	32238537.0	32239281.0										2.562005	4.676655	2.61793										ENSG00000170293	CMTM8	0.81
chr3	32238659.0	32239101.0										2.94118	8.65483	6.18682										ENSG00000170293	CMTM8	0.95
chr3	32239579.0	32240387.0				4.383693333333333	24.70724	22.563706666666672																ENSG00000170293	CMTM8	1.0
chr3	32239582.0	32240390.0				4.93405	26.81428	24.62202666666667																ENSG00000170293	CMTM8	1.0
chr3	32239640.0	32240379.0				4.03848	26.93789666666667	24.872159999999997																ENSG00000170293	CMTM8	1.0
chr3	32239817.0	32239994.0							2.52207	4.41153	2.48903													ENSG00000170293	CMTM8	1.0
chr3	32239885.0	32240080.0													2.55363	5.23303	3.02845							ENSG00000170293	CMTM8	1.0
chr3	32240068.0	32240373.0							3.7961	11.45204	9.15009													ENSG00000170293	CMTM8	1.0
chr3	32240157.0	32240390.0							4.78345	15.331	12.82139													ENSG00000170293	CMTM8	1.0
chr3	32240273.0	32240507.0													2.44044	4.32861	2.3297							ENSG00000170293	CMTM8	1.0
chr3	32240971.0	32241370.0													2.53317	4.58647	2.5372							ENSG00000170293	CMTM8	1.0
chr3	32244096.0	32244290.0										2.80636	6.88211	4.60395										ENSG00000170293	CMTM8	1.0
chr3	32245891.0	32246081.0													2.69773	5.19829	2.94088							ENSG00000170293	CMTM8	1.0
chr3	32245951.0	32246437.0							2.42696	3.48601	1.71883													ENSG00000170293	CMTM8	1.0
chr3	32246229.0	32246527.0				2.50602	5.22466	3.48615																ENSG00000170293	CMTM8	1.0
chr3	32246265.0	32246554.0				2.93356	8.06853	6.2596																ENSG00000170293	CMTM8	1.0
chr3	32246447.0	32246663.0													2.59275	4.44797	2.44324							ENSG00000170293	CMTM8	1.0
chr3	32248057.0	32248315.0													2.53757	4.30715	2.26352							ENSG00000170293	CMTM8	1.0
chr3	32248440.0	32249723.0				8.733475	46.177685	43.77692																ENSG00000170293	CMTM8	1.0
chr3	32248569.0	32249733.0				7.621086666666667	47.65834666666666	45.40579666666667																ENSG00000170293	CMTM8	1.0
chr3	32248577.0	32249040.0				15.02392	129.0038	126.34446																ENSG00000170293	CMTM8	1.0
chr3	32248718.0	32249086.0							2.72282	4.44868	2.4931													ENSG00000170293	CMTM8	1.0
chr3	32248780.0	32249002.0													2.67113	4.80522	2.61746							ENSG00000170293	CMTM8	1.0
chr3	32249259.0	32249733.0				5.88235	27.60751	25.49033																ENSG00000170293	CMTM8	1.0
chr3	32258826.0	32258990.0													2.53757	4.30715	2.26352							ENSG00000170293	CMTM8	1.0
chr3	32261974.0	32262169.0													2.80469	5.32355	2.99547							ENSG00000170293	CMTM8	1.0
chr3	32262405.0	32262690.0													3.57936	8.25176	5.21485							ENSG00000170293	CMTM8	1.0
chr3	32274715.0	32274942.0													2.57714	4.25874	2.27398							ENSG00000170293	CMTM8	1.0
chr3	32277804.0	32277997.0													2.98507	6.74691	4.10998							ENSG00000170293	CMTM8	1.0
chr3	32277996.0	32278193.0							3.04315	5.55986	3.46776													ENSG00000170293	CMTM8	1.0
chr3	32278016.0	32278400.0													2.69397	5.67258	3.28636							ENSG00000170293	CMTM8	1.0
chr3	32282040.0	32282217.0							2.74329	4.66126	2.70878													ENSG00000170293	CMTM8	1.0
chr3	32282603.0	32282753.0										2.61941	4.20858	2.23146										ENSG00000170293	CMTM8	1.0
chr3	32282701.0	32282851.0				2.86079	5.11766	3.38298																ENSG00000170293	CMTM8	1.0
chr3	32285020.0	32285170.0										2.46305	4.94486	2.98381										ENSG00000170293	CMTM8	1.0
chr3	32285618.0	32286167.0													2.64317	4.88834	2.72725							ENSG00000170293	CMTM8	1.0
chr3	32286379.0	32286574.0													3.04807	6.93937	4.26922							ENSG00000170293	CMTM8	1.0
chr3	32292939.0	32293141.0							2.75103	5.01307	3.02747													ENSG00000170293	CMTM8	1.0
chr3	32292950.0	32293256.0													2.99252	6.38859	3.82853							ENSG00000170293	CMTM8	1.0
chr3	32292960.0	32293199.0										3.19878	6.3458	4.03312										ENSG00000170293	CMTM8	1.0
chr3	32293834.0	32294371.0													2.634185	4.944165	2.798645							ENSG00000170293	CMTM8	1.0
chr3	32293990.0	32294305.0										2.40564	5.2892	3.25503										ENSG00000170293	CMTM8	1.0
chr3	32294027.0	32294228.0										2.39774	3.68338	1.8895										ENSG00000170293	CMTM8	1.0
chr3	32295782.0	32296155.0							2.70968	5.0687	3.03401													ENSG00000170293	CMTM8	1.0
chr3	32296221.0	32296550.0							2.88903	5.72743	3.65679													ENSG00000170293	CMTM8	1.0
chr3	32296233.0	32296443.0							2.82232	5.5445	3.46776													ENSG00000170293	CMTM8	1.0
chr3	32296259.0	32296470.0							3.32226	7.53612	5.37636													ENSG00000170293	CMTM8	1.0
chr3	32296268.0	32296484.0													2.65928	5.40655	3.16913							ENSG00000170293	CMTM8	1.0
chr3	32296334.0	32297288.0				5.11066	16.020453333333336	14.041413333333333																ENSG00000170293	CMTM8	1.0
chr3	32296338.0	32297280.0				6.98165	36.6032	34.478475																ENSG00000170293	CMTM8	1.0
chr3	32296356.0	32297686.0				4.4337	18.0346375	16.11525																ENSG00000170293	CMTM8	1.0			1.0	0.0	intron_variant
chr3	32296504.0	32297097.0										3.63636	8.65481	6.31496										ENSG00000170293	CMTM8	1.0
chr3	32296628.0	32297028.0							3.34896	7.61166	5.44913													ENSG00000170293	CMTM8	1.0
chr3	32296729.0	32297230.0							3.37443	7.90883	5.65189													ENSG00000170293	CMTM8	1.0
chr3	32296745.0	32297134.0							3.32226	7.53612	5.30091													ENSG00000170293	CMTM8	1.0
chr3	32297432.0	32297676.0							2.84746	5.43719	3.43004													ENSG00000170293	CMTM8	1.0			1.0	0.0	intron_variant
chr3	32297474.0	32297645.0				2.54022	3.73261	2.05911																ENSG00000170293	CMTM8	1.0
chr3	32297485.0	32297650.0				2.7933	5.97851	4.25189																ENSG00000170293	CMTM8	1.0
chr3	32298696.0	32298846.0										2.36635	4.88969	2.93565										ENSG00000170293	CMTM8	1.0
chr3	32298761.0	32299061.0										2.56593	4.23128	2.23146										ENSG00000170293	CMTM8	1.0
chr3	32298933.0	32299242.0										3.0276	8.42904	5.97644										ENSG00000170293	CMTM8	1.0
chr3	32299004.0	32299154.0							2.67983	4.66814	2.73505													ENSG00000170293	CMTM8	1.0
chr3	32302034.0	32302273.0										2.53165	5.30869	3.27211										ENSG00000170293	CMTM8	1.0
chr3	32302123.0	32302290.0							2.8957	5.20315	3.1751													ENSG00000170293	CMTM8	1.0
chr3	32302688.0	32302881.0										3.36649	6.98816	4.61357										ENSG00000170293	CMTM8	1.0
chr3	32304088.0	32304268.0										2.67506	4.33818	2.42497										ENSG00000170293	CMTM8	1.0
chr3	32307463.0	32307659.0													2.72727	5.6107	3.28247							ENSG00000170293	CMTM8	1.0
chr3	32309000.0	32309190.0							2.57143	4.24476	2.36595													ENSG00000170293	CMTM8	1.0
chr3	32309017.0	32309230.0										2.50494	4.22342	2.23146										ENSG00000170293	CMTM8	1.0
chr3	32309769.0	32309939.0										2.42857	3.75727	1.9541										ENSG00000170293	CMTM8	1.0
chr3	32311271.0	32311608.0							4.70421	13.7522	11.28267													ENSG00000170293	CMTM8	1.0
chr3	32311292.0	32311873.0							3.764905	9.372835	7.177													ENSG00000170293	CMTM8	1.0
chr3	32311296.0	32311589.0							3.73702	9.19068	6.85565													ENSG00000170293	CMTM8	1.0
chr3	32311383.0	32311615.0													2.66344	5.10195	2.92091							ENSG00000170293	CMTM8	1.0
chr3	32311857.0	32312160.0				4.32845	12.92903	10.89734																ENSG00000170293	CMTM8	1.0
chr3	32311860.0	32312182.0				2.5227	5.13504	3.45677																ENSG00000170293	CMTM8	1.0
chr3	32311862.0	32312153.0				3.47637	9.61023	7.70057																ENSG00000170293	CMTM8	1.0
chr3	32312018.0	32312261.0													3.15493	7.6735	4.76916							ENSG00000170293	CMTM8	1.0
chr3	32313298.0	32313465.0				3.34029	9.14556	7.31018																ENSG00000170293	CMTM8	1.0
chr3	32313665.0	32314584.0				4.8942733333333335	20.24662	18.268683333333332																ENSG00000170293	CMTM8	1.0
chr3	32313668.0	32314280.0				6.951455	34.729355	32.474940000000004																ENSG00000170293	CMTM8	1.0
chr3	32313707.0	32314216.0				6.050345	23.63576	21.45494																ENSG00000170293	CMTM8	1.0
chr3	32314044.0	32314406.0													2.7412	5.239735	2.95236							ENSG00000170293	CMTM8	1.0
chr3	32314276.0	32314496.0							2.74809	4.67275	2.7394													ENSG00000170293	CMTM8	1.0
chr3	32314348.0	32314524.0							2.49267	3.91002	2.10406													ENSG00000170293	CMTM8	1.0
chr3	32314770.0	32314920.0										2.62397	5.60905	3.50889										ENSG00000170293	CMTM8	1.0
chr3	32315420.0	32315707.0										2.62397	5.60905	3.50889										ENSG00000170293	CMTM8	1.0
chr3	32315448.0	32315614.0										2.88428	4.99607	2.95408										ENSG00000170293	CMTM8	1.0
chr3	32315471.0	32315637.0													2.59067	4.59368	2.49791							ENSG00000170293	CMTM8	1.0
chr3	32319829.0	32319979.0													2.69403	5.02642	2.7996							ENSG00000170293	CMTM8	1.0
chr3	32319829.0	32320037.0							3.20051	6.35017	4.19687													ENSG00000170293	CMTM8	1.0
chr3	32320356.0	32320528.0										2.88428	4.99607	2.95408										ENSG00000170293	CMTM8	1.0
chr3	32321047.0	32321205.0													2.62431	4.52804	2.48989							ENSG00000170293	CMTM8	1.0
chr3	32321217.0	32321466.0										3.03169	8.25024	5.80996										ENSG00000170293	CMTM8	1.0
chr3	32321924.0	32322101.0													2.56065	4.36616	2.3599							ENSG00000170293	CMTM8	1.0
chr3	32321965.0	32322201.0										2.54777	5.65518	3.54986										ENSG00000170293	CMTM8	1.0
chr3	32322035.0	32322211.0													2.53456	4.73587	2.61374							ENSG00000170293	CMTM8	1.0
chr3	32322558.0	32322838.0													3.41176	8.70352	5.74516							ENSG00000170293	CMTM8	1.0
chr3	32322911.0	32323145.0							2.8957	5.20315	3.1751													ENSG00000170293	CMTM8	1.0
chr3	32325805.0	32326110.0													2.58462	4.72819	2.67112							ENSG00000170293	CMTM8	1.0
chr3	32325985.0	32326468.0				3.12379	5.55092	3.74364																ENSG00000170293	CMTM8	1.0
chr3	32326064.0	32326264.0				3.40156	7.98737	6.18																ENSG00000170293	CMTM8	1.0
chr3	32326272.0	32326450.0							3.07415	5.63398	3.59761													ENSG00000170293	CMTM8	1.0
chr3	32326272.0	32326495.0													2.73411	4.96923	2.79254							ENSG00000170293	CMTM8	1.0
chr3	32326302.0	32326469.0										4.00595	9.38512	7.00511										ENSG00000170293	CMTM8	1.0
chr3	32332203.0	32332614.0							3.50532	7.57549	5.32657													ENSG00000170293	CMTM8	1.0
chr3	32332549.0	32332754.0										2.50587	3.79954	1.99088										ENSG00000170293	CMTM8	1.0
chr3	32333346.0	32333561.0													2.54425	4.91018	2.80222							ENSG00000170293	CMTM8	1.0
chr3	32333517.0	32333845.0							2.56265	3.92802	2.0566													ENSG00000170293	CMTM8	1.0
chr3	32334763.0	32335431.0				4.6676	12.98816	10.9958																ENSG00000170293	CMTM8	1.0
chr3	32334779.0	32335333.0				3.66322	9.23041	7.38721																ENSG00000170293	CMTM8	1.0
chr3	32334780.0	32335363.0				4.16506	9.50259	7.55087																ENSG00000170293	CMTM8	1.0
chr3	32334894.0	32335049.0										3.15552	6.23628	3.9322										ENSG00000170293	CMTM8	1.0
chr3	32335018.0	32335357.0										2.76817	5.05735	3.00975										ENSG00000170293	CMTM8	1.0
chr3	32335053.0	32335657.0													2.63852	5.49995	3.16977							ENSG00000170293	CMTM8	1.0
chr3	32335068.0	32335621.0							2.68139	4.35286	2.47129													ENSG00000170293	CMTM8	1.0
chr3	32335119.0	32335634.0													3.03712	7.10091	4.38132							ENSG00000170293	CMTM8	1.0
chr3	32335195.0	32335458.0										2.31548	3.36241	1.57101										ENSG00000170293	CMTM8	1.0
chr3	32335228.0	32335642.0										2.67496	6.32105	4.15278										ENSG00000170293	CMTM8	1.0
chr3	32335821.0	32335971.0							2.48834	3.75968	1.94338													ENSG00000170293	CMTM8	1.0
chr3	32335821.0	32336060.0										2.71493	6.55607	4.33057										ENSG00000170293	CMTM8	1.0
chr3	32335833.0	32336029.0				3.09004	7.66614	5.87276																ENSG00000170293	CMTM8	1.0
chr3	32336217.0	32336479.0										2.86494	5.48345	3.26723										ENSG00000170293	CMTM8	1.0
chr3	32336230.0	32336382.0							2.85103	5.27007	3.27349													ENSG00000170293	CMTM8	1.0
chr3	32336230.0	32336465.0							2.95061	6.08114	3.96396													ENSG00000170293	CMTM8	1.0
chr3	32337597.0	32337824.0							2.68456	4.84032	2.89453													ENSG00000170293	CMTM8	1.0
chr3	32339944.0	32340398.0										3.26019	7.57466	5.29192										ENSG00000170293	CMTM8	1.0
chr3	32339992.0	32340450.0				10.00725	47.59194	45.18945																ENSG00000170293	CMTM8	1.0
chr3	32340052.0	32340426.0				10.44235	50.8358	48.35976																ENSG00000170293	CMTM8	1.0
chr3	32340055.0	32340440.0				9.87791	59.23266	56.87954																ENSG00000170293	CMTM8	1.0
chr3	32340099.0	32340861.0							4.11462	10.52263	8.15002													ENSG00000170293	CMTM8	1.0
chr3	32340116.0	32340426.0							4.14573	12.05659	9.61168													ENSG00000170293	CMTM8	1.0
chr3	32340126.0	32340416.0							3.90047	10.18947	7.92332													ENSG00000170293	CMTM8	1.0
chr3	32340156.0	32340329.0													2.39923	4.73975	2.63151							ENSG00000170293	CMTM8	1.0
chr3	32342298.0	32342653.0													3.32963	8.66513	5.71081							ENSG00000170293	CMTM8	1.0
chr3	32342992.0	32343302.0							2.50696	4.08616	2.25942													ENSG00000170293	CMTM8	1.0
chr3	32344999.0	32345276.0										2.29062	3.30463	1.52199										ENSG00000170293	CMTM8	1.0
chr3	32346879.0	32347122.0				2.76862	5.2272	3.48855																ENSG00000170293	CMTM8	1.0
chr3	32346884.0	32347122.0				2.7933	5.97851	4.25189																ENSG00000170293	CMTM8	1.0
chr3	32347307.0	32348122.0				5.988686666666666	22.995863333333332	20.86263																ENSG00000170293	CMTM8	1.0
chr3	32347313.0	32348133.0				6.670286666666667	24.34950333333333	22.187046666666664																ENSG00000170293	CMTM8	1.0
chr3	32347331.0	32348110.0				7.89619	45.956625	43.782385000000005																ENSG00000170293	CMTM8	1.0
chr3	32347338.0	32347571.0													3.77358	9.55378	6.27419							ENSG00000170293	CMTM8	1.0
chr3	32347365.0	32347587.0													3.45893	8.61839	5.52693							ENSG00000170293	CMTM8	1.0
chr3	32352473.0	32352682.0										2.49415	3.77291	1.96767										ENSG00000170293	CMTM8	1.0
chr3	32352953.0	32353103.0							2.75056	4.51255	2.59129													ENSG00000170293	CMTM8	1.0
chr3	32354177.0	32354856.0				15.0613	173.95174	170.90721																ENSG00000170293	CMTM8	1.0
chr3	32354180.0	32354846.0				16.678775	245.92724	242.93215																ENSG00000170293	CMTM8	1.0
chr3	32354217.0	32354827.0				14.50858	148.48283	145.49564																ENSG00000170293	CMTM8	1.0
chr3	32354442.0	32354802.0										5.44919	17.36276	14.74983										ENSG00000170293	CMTM8	1.0
chr3	32354496.0	32354802.0										5.88817	19.02784	16.23651										ENSG00000170293	CMTM8	1.0
chr3	32354529.0	32354807.0										5.34885	23.08184	20.10545										ENSG00000170293	CMTM8	1.0
chr3	32356295.0	32356667.0													4.24165	12.35678	8.59733							ENSG00000170293	CMTM8	1.0
chr3	32356421.0	32356652.0							2.56265	3.92802	2.0566													ENSG00000170293	CMTM8	1.0
chr3	32357441.0	32357695.0													2.86349	5.30183	3.00837							ENSG00000170293	CMTM8	1.0
chr3	32357486.0	32357705.0													2.75344	5.35383	3.12625							ENSG00000170293	CMTM8	1.0
chr3	32358116.0	32358266.0							2.72282	4.44868	2.4931													ENSG00000170293	CMTM8	1.0
chr3	32358963.0	32359123.0													2.8169	5.52956	3.19411							ENSG00000170293	CMTM8	1.0
chr3	32358973.0	32359152.0													2.7255	5.11138	2.86967							ENSG00000170293	CMTM8	1.0
chr3	32362502.0	32362695.0										2.47923	3.73894	1.84006										ENSG00000170293	CMTM8	1.0
chr3	32362543.0	32362720.0										2.70901	6.37175	4.16501										ENSG00000170293	CMTM8	1.0
chr3	32362555.0	32362868.0													3.33525	8.46125	5.3922							ENSG00000170293	CMTM8	1.0
chr3	32362762.0	32362921.0													2.8136	5.8671	3.41736							ENSG00000170293	CMTM8	1.0
chr3	32362858.0	32363034.0							2.68139	4.35286	2.47129													ENSG00000170293	CMTM8	1.0
chr3	32364657.0	32365328.0										2.774985	6.68721	4.43848										ENSG00000170293	CMTM8	1.0			1.0	0.0	intron_variant
chr3	32364726.0	32365147.0													3.1927	7.79321	4.87051							ENSG00000170293	CMTM8	1.0			1.0	0.0	intron_variant
chr3	32364730.0	32364937.0							3.01887	5.69364	3.62564													ENSG00000170293	CMTM8	1.0			1.0	0.0	intron_variant
chr3	32364827.0	32365122.0							3.27358	6.53367	4.43665													ENSG00000170293	CMTM8	1.0			1.0	0.0	intron_variant
chr3	32364838.0	32365122.0										2.72315	4.61291	2.63641										ENSG00000170293	CMTM8	1.0			1.0	0.0	intron_variant
chr3	32365047.0	32365206.0							2.56265	3.92802	2.0566													ENSG00000170293	CMTM8	1.0
chr3	32365090.0	32365240.0													2.42354	4.28129	2.26352							ENSG00000170293	CMTM8	1.0
chr3	32366114.0	32366418.0													2.68156	5.47367	3.17998							ENSG00000170293	CMTM8	1.0
chr3	32366619.0	32367260.0				4.709849999999999	15.358415	13.421715																ENSG00000170293	CMTM8	1.0
chr3	32366665.0	32367249.0				4.51703	13.111245	11.178885																ENSG00000170293	CMTM8	1.0
chr3	32366694.0	32367244.0				4.62914	13.508025	11.567995																ENSG00000170293	CMTM8	1.0
chr3	32366808.0	32366983.0													2.7933	5.97851	3.49736							ENSG00000170293	CMTM8	1.0
chr3	32367586.0	32367935.0							2.71084	4.58332	2.61538													ENSG00000170293	CMTM8	1.0
chr3	32367693.0	32367943.0													2.40175	4.35206	2.3491							ENSG00000170293	CMTM8	1.0
chr3	32369319.0	32369560.0													2.79799	5.99285	3.57549							ENSG00000170293	CMTM8	1.0
chr3	32369325.0	32369539.0										2.67983	4.66814	2.60252										ENSG00000170293	CMTM8	1.0
chr3	32369396.0	32369548.0													2.84308	6.30654	3.77459							ENSG00000170293	CMTM8	1.0
chr3	32369408.0	32369558.0							2.34604	3.4332	1.6564													ENSG00000170293	CMTM8	1.0
chr3	32371665.0	32372013.0													3.38785	8.62809	5.53522
chr3	32371742.0	32372023.0							3.77085	9.02739	6.8038
chr3	32371793.0	32372091.0										2.33708	4.66351	2.75226
chr3	32371844.0	32372044.0										2.60078	4.62038	2.56084
chr3	32373846.0	32374130.0										3.00395	5.46572	3.38229
chr3	32373884.0	32374186.0							3.35766	7.1889	4.97418
chr3	32373905.0	32374181.0				5.09138	17.00781	15.01903
chr3	32373936.0	32374155.0				3.2974	7.68411	5.83572
chr3	32373942.0	32374176.0							3.85144	9.77894	7.41634
chr3	32373952.0	32374174.0										2.27729	3.39217	1.59622
chr3	32373971.0	32374200.0				3.62776	7.89023	5.99253
chr3	32374822.0	32374972.0										2.48509	5.01529	3.045
chr3	32374832.0	32375195.0							2.98305	5.98235	3.87217
chr3	32374896.0	32375129.0													2.836	5.7576	3.37873
chr3	32374903.0	32375287.0				3.55018	7.959435	6.1027
chr3	32374927.0	32375563.0				5.9126	22.38112	20.32072
chr3	32374932.0	32375565.0				4.274965	13.40357	11.44616
chr3	32375104.0	32375276.0							3.06947	5.62279	3.59761
chr3	32375411.0	32375561.0				3.37423	7.00793	5.13963
chr3	32375411.0	32375803.0										2.64447	5.83192	3.70711
chr3	32375438.0	32375808.0													2.35294	3.95566	2.03546
chr3	32376109.0	32376547.0				7.14286	31.00392	28.85359
chr3	32376119.0	32376551.0				4.85377	16.23801	14.18449
chr3	32376161.0	32376517.0				4.85513	13.50744	11.46243
chr3	32376718.0	32376999.0				2.95385	6.277	4.48286
chr3	32376962.0	32377316.0													2.73484	5.46763	3.1441
chr3	32377740.0	32377929.0													2.77443	5.58159	3.25898
chr3	32377779.0	32377929.0													2.53776	4.59916	2.54729
chr3	32381917.0	32382067.0							2.3731	3.75279	1.95862
chr3	32383228.0	32383531.0							3.43249	8.99955	6.7768
chr3	32383293.0	32383535.0							4.49871	13.7757	11.30567
chr3	32383359.0	32383552.0							2.35149	3.82503	2.02917
chr3	32383836.0	32384007.0										2.48199	5.84577	3.71943
chr3	32384380.0	32384711.0													2.23256	4.08238	2.13855
chr3	32384550.0	32384700.0							2.30863	3.71245	1.92999
chr3	32384890.0	32385276.0										3.78619	11.15637	8.55751
chr3	32384927.0	32385094.0							2.54237	4.61189	2.69444
chr3	32384963.0	32385287.0				7.15123	33.43515	31.26432
chr3	32384968.0	32385228.0										3.42992	8.76061	6.40995
chr3	32384968.0	32385268.0				5.54822	19.59155	17.48413
chr3	32384984.0	32385287.0							4.36486	14.57799	12.19689
chr3	32384991.0	32385263.0				4.61653	12.84468	10.81428
chr3	32385406.0	32385862.0										2.745995	5.74344	3.665405
chr3	32385466.0	32385657.0										2.30999	5.18268	3.16091
chr3	32385473.0	32385660.0										2.18699	3.49943	1.68666
chr3	32386773.0	32387056.0							2.4296	4.43308	2.53436													ENSG00000153551	CMTM7		0.72
chr3	32386890.0	32387121.0													2.43682	5.13174	2.94548							ENSG00000153551	CMTM7		1.0
chr3	32387300.0	32387454.0							2.66804	5.75108	3.70825													ENSG00000153551	CMTM7		1.0
chr3	32387562.0	32387752.0													2.34023	4.6741	2.60754							ENSG00000153551	CMTM7		1.0
chr3	32387602.0	32387780.0							2.34375	4.43425	2.54568													ENSG00000153551	CMTM7		1.0
chr3	32391014.0	32391541.0													2.51694	5.2605	2.99246							ENSG00000153551	CMTM7		1.0
chr3	32391288.0	32392908.0				6.043349999999999	54.271362	51.959334																ENSG00000153551	CMTM7	0.65
chr3	32391305.0	32393197.0				5.70083	41.6075325	39.2883225																ENSG00000153551	CMTM7	0.71
chr3	32391320.0	32392125.0										2.2370966666666665	5.382056666666667	3.3506466666666666										ENSG00000153551	CMTM7		0.66
chr3	32391339.0	32392913.0				4.8874625	27.40292	25.1685175																ENSG00000153551	CMTM7	0.67
chr3	32391432.0	32392220.0										3.4137899999999997	10.899155	8.46154										ENSG00000153551	CMTM7		0.53
chr3	32391439.0	32391744.0							2.70423	5.54171	3.46776													ENSG00000153551	CMTM7		1.0
chr3	32391493.0	32392223.0										2.90964	7.237236666666667	4.998923333333333										ENSG00000153551	CMTM7	0.51
chr3	32391599.0	32392810.0							2.948415	7.282422499999999	5.1261849999999995													ENSG00000153551	CMTM7	0.79
chr3	32391772.0	32392144.0							2.38664	4.04724	2.19243													ENSG00000153551	CMTM7	0.78
chr3	32391827.0	32391980.0													2.25269	4.03013	2.09648							ENSG00000153551	CMTM7	0.83
chr3	32392294.0	32392806.0							3.03222	6.50251	4.40701													ENSG00000153551	CMTM7	1.0
chr3	32392367.0	32392860.0										4.06954	15.56818	13.011135										ENSG00000153551	CMTM7	1.0
chr3	32392465.0	32392848.0										2.67559	8.00906	5.60107										ENSG00000153551	CMTM7	1.0
chr3	32392654.0	32392804.0							2.21574	3.46661	1.68594													ENSG00000153551	CMTM7	1.0
chr3	32393031.0	32393290.0													3.29787	8.77979	5.66099							ENSG00000153551	CMTM7	1.0
chr3	32393046.0	32393217.0				2.06186	4.01246	2.3062																ENSG00000153551	CMTM7	1.0
chr3	32393078.0	32393275.0							2.44681	4.61962	2.70151													ENSG00000153551	CMTM7	1.0
chr3	32398847.0	32399277.0				2.828755	11.19143	9.34796																ENSG00000153551	CMTM7	1.0
chr3	32398874.0	32399268.0										2.68873	5.81747	3.57019										ENSG00000153551	CMTM7	1.0
chr3	32398940.0	32399173.0													2.72021	5.0971	2.89578							ENSG00000153551	CMTM7	1.0
chr3	32399040.0	32399243.0							2.83308	8.20294	6.01184													ENSG00000153551	CMTM7	1.0
chr3	32399066.0	32399269.0				2.816	9.34332	7.44485																ENSG00000153551	CMTM7	1.0
chr3	32399104.0	32399269.0				3.09411	9.0813	7.14412																ENSG00000153551	CMTM7	1.0
chr3	32399493.0	32399695.0													2.45399	4.5038	2.48849							ENSG00000153551	CMTM7	1.0
chr3	32400730.0	32400882.0													3.38558	8.16764	5.18446							ENSG00000153551	CMTM7	1.0
chr3	32401234.0	32401969.0										4.18588	19.8135	16.9034										ENSG00000153551	CMTM7	1.0
chr3	32401288.0	32401985.0										5.0005500000000005	22.59818	19.993775										ENSG00000153551	CMTM7	1.0
chr3	32401311.0	32402120.0				6.722926666666666	58.61654666666667	56.26586666666666																ENSG00000153551	CMTM7	1.0
chr3	32401324.0	32401487.0													2.75278	6.02173	3.57549							ENSG00000153551	CMTM7	1.0
chr3	32401339.0	32402212.0							11.98786	113.99078	110.7053													ENSG00000153551	CMTM7	1.0
chr3	32401347.0	32401993.0							11.92361	93.27296	89.85012													ENSG00000153551	CMTM7	1.0
chr3	32401392.0	32402115.0				11.65319	146.20454	143.48703																ENSG00000153551	CMTM7	1.0
chr3	32401400.0	32401848.0													2.44026	4.7359	2.61374							ENSG00000153551	CMTM7	1.0
chr3	32401400.0	32402100.0							12.28851	101.88678	98.41919													ENSG00000153551	CMTM7	1.0
chr3	32401507.0	32401988.0										7.80437	42.95653	39.83156										ENSG00000153551	CMTM7	1.0
chr3	32401507.0	32402233.0				9.311375	69.40749	66.80225999999999																ENSG00000153551	CMTM7	1.0
chr3	32403325.0	32403699.0													2.43284	4.71284	2.65888							ENSG00000153551	CMTM7	1.0
chr3	32403759.0	32404010.0				3.87648	18.17981	16.09511																ENSG00000153551	CMTM7	1.0
chr3	32403769.0	32403984.0				4.48018	27.30156	25.18671																ENSG00000153551	CMTM7	1.0
chr3	32403770.0	32403934.0				2.52174	5.7088	3.89662																ENSG00000153551	CMTM7	1.0
chr3	32404636.0	32404792.0										2.35942	5.24758	3.21824										ENSG00000153551	CMTM7	1.0
chr3	32407545.0	32407783.0										2.55447	4.05619	2.11204										ENSG00000153551	CMTM7	1.0
chr3	32407655.0	32407838.0							2.70473	4.56861	2.65564													ENSG00000153551	CMTM7	1.0
chr3	32410026.0	32410276.0				3.46306	7.46563	5.62254																ENSG00000153551	CMTM7	1.0
chr3	32410447.0	32410634.0				3.01135	5.67488	3.90945																ENSG00000153551	CMTM7	1.0
chr3	32410447.0	32410723.0							2.58876	3.9868	2.13746													ENSG00000153551	CMTM7	1.0
chr3	32410452.0	32410681.0										2.70473	4.56861	2.5154										ENSG00000153551	CMTM7	1.0
chr3	32411517.0	32411728.0				2.71022	4.58182	2.88111																ENSG00000153551	CMTM7	1.0
chr3	32411525.0	32412012.0										2.59865	5.67914	3.57125										ENSG00000153551	CMTM7	1.0
chr3	32411585.0	32411813.0										3.04452	5.56315	3.44972										ENSG00000153551	CMTM7	1.0
chr3	32413931.0	32414081.0										2.56381	3.93063	2.06466										ENSG00000153551	CMTM7	1.0
chr3	32413973.0	32414164.0				3.27073	7.38954	5.60187																ENSG00000153551	CMTM7	1.0
chr3	32414733.0	32414939.0										3.04452	5.56315	3.44972										ENSG00000153551	CMTM7	1.0
chr3	32415300.0	32415473.0													2.57511	4.70207	2.58587							ENSG00000153551	CMTM7	1.0
chr3	32420188.0	32420643.0				5.44112	29.95339	27.66805																ENSG00000153551	CMTM7	1.0
chr3	32420189.0	32420643.0				4.70229	31.1883	29.036795																ENSG00000153551	CMTM7	1.0
chr3	32420199.0	32420737.0				3.94083	19.041415	16.946755																ENSG00000153551	CMTM7	1.0
chr3	32420949.0	32421099.0				2.28609	5.56624	3.81568																ENSG00000153551	CMTM7	1.0			1.0	0.0	intron_variant
chr3	32421291.0	32421486.0										2.52809	4.13828	2.18251										ENSG00000153551	CMTM7	1.0
chr3	32421378.0	32421652.0										2.76316	5.21256	3.15137										ENSG00000153551	CMTM7	1.0
chr3	32421388.0	32421538.0							2.35641	3.45717	1.67748													ENSG00000153551	CMTM7	1.0
chr3	32421944.0	32422450.0							5.719385	21.75106	19.23344													ENSG00000153551	CMTM7	1.0
chr3	32421947.0	32422504.0				8.650970000000001	90.327595	87.81921																ENSG00000153551	CMTM7	1.0
chr3	32421955.0	32422505.0				7.165925	48.03691	45.58449																ENSG00000153551	CMTM7	1.0
chr3	32421988.0	32422550.0				6.801155	51.345735000000005	48.913465																ENSG00000153551	CMTM7	1.0
chr3	32422016.0	32422201.0													2.85244	6.33584	3.79891							ENSG00000153551	CMTM7	1.0
chr3	32422041.0	32422483.0							4.3815	12.11991	9.725295													ENSG00000153551	CMTM7	1.0
chr3	32422041.0	32422539.0										5.069305	17.496470000000002	14.93759										ENSG00000153551	CMTM7	1.0
chr3	32422043.0	32422424.0							4.77528	14.29556	11.78601													ENSG00000153551	CMTM7	1.0
chr3	32422053.0	32422441.0										5.60617	18.99338	16.2041										ENSG00000153551	CMTM7	1.0
chr3	32422059.0	32422429.0										3.2491	9.68705	7.13478										ENSG00000153551	CMTM7	1.0
chr3	32422991.0	32423243.0				4.05759	19.99541	17.88326																ENSG00000153551	CMTM7	1.0
chr3	32423012.0	32423190.0							2.35911	3.71763	1.93456													ENSG00000153551	CMTM7	1.0
chr3	32423012.0	32423253.0				3.54665	13.22011	11.18385																ENSG00000153551	CMTM7	1.0
chr3	32423045.0	32423220.0				2.50204	8.04509	6.23661																ENSG00000153551	CMTM7	1.0
chr3	32424095.0	32424249.0				2.12106	5.45185	3.75141																ENSG00000153551	CMTM7	1.0
chr3	32424102.0	32424293.0				2.17526	5.08321	3.36257																ENSG00000153551	CMTM7	1.0
chr3	32424353.0	32424584.0													2.7204	6.08299	3.59392							ENSG00000153551	CMTM7	1.0
chr3	32430348.0	32430988.0				9.92419	49.13629	46.72095																ENSG00000153551	CMTM7	1.0
chr3	32430471.0	32430731.0													2.82455	6.2484	3.75196							ENSG00000153551	CMTM7	1.0
chr3	32430500.0	32431109.0				5.4227799999999995	22.962175	20.96604																ENSG00000153551	CMTM7	1.0
chr3	32430507.0	32431067.0				6.5635449999999995	26.01471	23.86755																ENSG00000153551	CMTM7	1.0
chr3	32430543.0	32430705.0													2.5656	4.82461	2.63304							ENSG00000153551	CMTM7	1.0
chr3	32431435.0	32431628.0				2.95302	5.90128	4.12861																ENSG00000153551	CMTM7	1.0
chr3	32431492.0	32431929.0							2.62774	4.38223	2.4887													ENSG00000153551	CMTM7	1.0
chr3	32431548.0	32431742.0							2.73312	4.47242	2.58046													ENSG00000153551	CMTM7	1.0
chr3	32432013.0	32432318.0							3.44558	7.18911	5.05223													ENSG00000153551	CMTM7	1.0
chr3	32432343.0	32432549.0										3.09904	5.89258	3.6165										ENSG00000153551	CMTM7	1.0
chr3	32432376.0	32432937.0							3.32075	6.87096	4.68569													ENSG00000153551	CMTM7	1.0
chr3	32432412.0	32432690.0							2.56265	3.92802	2.0566													ENSG00000153551	CMTM7	1.0
chr3	32432420.0	32432933.0										2.76243	7.56735	5.21034										ENSG00000153551	CMTM7	1.0
chr3	32432428.0	32432615.0							2.56	3.92204	2.11061													ENSG00000153551	CMTM7	1.0
chr3	32432593.0	32432803.0													2.7268	5.93909	3.47661							ENSG00000153551	CMTM7	1.0
chr3	32438008.0	32438220.0													2.95931	6.29281	3.78828							ENSG00000153551	CMTM7	1.0
chr3	32438521.0	32438822.0										2.63418	4.24306	2.23146										ENSG00000153551	CMTM7	1.0
chr3	32438537.0	32438788.0													2.56575	4.52769	2.50774							ENSG00000153551	CMTM7	1.0
chr3	32438694.0	32438844.0							2.56265	3.92802	2.0566													ENSG00000153551	CMTM7	1.0
chr3	32439822.0	32439979.0										2.78913	4.77079	2.6581										ENSG00000153551	CMTM7	1.0
chr3	32439880.0	32440144.0										2.36104	4.48856	2.62046										ENSG00000153551	CMTM7	1.0
chr3	32440865.0	32441133.0													2.94324	5.68928	3.32351							ENSG00000153551	CMTM7	1.0
chr3	32440998.0	32441449.0													2.98507	6.17742	3.6655							ENSG00000153551	CMTM7	1.0
chr3	32441264.0	32441528.0													2.72031	4.76963	2.63151							ENSG00000153551	CMTM7	1.0
chr3	32441862.0	32442211.0													2.72921	4.95654	2.80222							ENSG00000153551	CMTM7	1.0
chr3	32441969.0	32442143.0							2.88299	4.99301	2.96442													ENSG00000153551	CMTM7	1.0
chr3	32443575.0	32443745.0				2.74741	5.17031	3.4784																ENSG00000153551	CMTM7	1.0
chr3	32449693.0	32450055.0							4.9744	14.88015	12.35484													ENSG00000153551	CMTM7	1.0
chr3	32449711.0	32450062.0							5.08601	15.20176	12.80625													ENSG00000153551	CMTM7	1.0
chr3	32449717.0	32450014.0							5.57325	16.94658	14.39961													ENSG00000153551	CMTM7	1.0
chr3	32449767.0	32449947.0										2.63418	4.24306	2.23146										ENSG00000153551	CMTM7	1.0
chr3	32450489.0	32450796.0													2.73823	5.80943	3.40661							ENSG00000153551	CMTM7	1.0
chr3	32450499.0	32450727.0										2.40793	3.70783	1.84006										ENSG00000153551	CMTM7	1.0
chr3	32450544.0	32450813.0										2.58237	5.92533	3.7902										ENSG00000153551	CMTM7	1.0
chr3	32450545.0	32450791.0													3.04968	7.92468	4.98926							ENSG00000153551	CMTM7	1.0
chr3	32450588.0	32450777.0							2.41611	3.86048	2.05528													ENSG00000153551	CMTM7	1.0
chr3	32451276.0	32451588.0				2.71022	4.58182	2.88111																ENSG00000153551	CMTM7	1.0
chr3	32451298.0	32451465.0													2.76639	6.23373	3.71721							ENSG00000153551	CMTM7	1.0
chr3	32451308.0	32451516.0													2.52573	5.43394	3.17998							ENSG00000153551	CMTM7	1.0
chr3	32452107.0	32452303.0										2.34283	5.18503	3.16301										ENSG00000153551	CMTM7	1.0
chr3	32455403.0	32455862.0										2.412975	4.053665	2.10245
chr3	32455571.0	32455862.0										2.45665	6.16055	3.97526
chr3	32455633.0	32455799.0													2.61379	6.03684	3.55617
chr3	32456786.0	32456936.0										2.86494	5.48345	3.26723
chr3	32456808.0	32457128.0										2.87611	6.40977	4.21779
chr3	32457824.0	32457974.0							2.35448	3.70598	1.9166
chr3	32457824.0	32458503.0													2.60663	4.94138	2.72989
chr3	32457869.0	32458057.0							2.50368	3.93615	2.0636
chr3	32459286.0	32459583.0							2.977	5.96603	3.857
chr3	32459374.0	32460395.0							3.911605	9.27408	7.0432500000000005
chr3	32459397.0	32459593.0										2.62397	5.60905	3.50889
chr3	32459448.0	32459632.0							3.36348	6.75699	4.56345
chr3	32459448.0	32460726.0				3.4708799999999997	7.047385	5.2119599999999995
chr3	32459492.0	32460741.0				3.6337975	9.6424825	7.835435
chr3	32459753.0	32460396.0										4.57565	12.72915	10.23277
chr3	32459764.0	32459935.0										2.78913	4.77079	2.6581
chr3	32459764.0	32460618.0							2.72282	4.460515	2.51051
chr3	32459766.0	32460400.0							2.69342	4.71554	2.7832999999999997
chr3	32459785.0	32460355.0													3.070365	6.37202	3.83844
chr3	32459901.0	32460146.0										3.2295	8.76016	6.27299
chr3	32460039.0	32460726.0				4.441745	12.095669999999998	10.13718
chr3	32460045.0	32460468.0													3.47247	8.19127	5.28557
chr3	32460093.0	32460517.0													2.75672	5.02778	2.83945
chr3	32460466.0	32460660.0										2.62397	5.60905	3.50889
chr3	32460572.0	32460749.0							2.74329	4.66126	2.70878
chr3	32466883.0	32467107.0							3.65773	8.21552	5.9274
chr3	32467398.0	32467610.0													3.33891	7.58326	4.77184
chr3	32467406.0	32467605.0													2.86349	5.30183	3.00837
chr3	32467414.0	32467586.0										2.72489	6.09774	3.91889
chr3	32467661.0	32468131.0										2.7733600000000003	6.433515	4.257825
chr3	32467670.0	32468142.0				4.408665	23.030285	20.96096
chr3	32467678.0	32468124.0							5.50112	16.36203	13.94035
chr3	32467680.0	32468157.0				6.11477	31.09457	28.79691				4.48667	11.53134	9.07048
chr3	32467698.0	32468046.0							3.68381	8.03262	5.76212
chr3	32467722.0	32468147.0				7.25859	58.66525	56.31583
chr3	32467837.0	32468114.0							3.04811	5.76644	3.67173
chr3	32467885.0	32468142.0										3.25399	6.48465	4.14416
chr3	32468447.0	32468603.0										2.44858	4.89849	2.94344
chr3	32468763.0	32469171.0													2.64725	4.74268	2.68234
chr3	32468776.0	32469145.0													3.3478	8.05458	5.08979
chr3	32468787.0	32469089.0							3.09598	5.88503	3.83473
chr3	32468787.0	32469184.0										3.41556	10.32179	7.72832
chr3	32468787.0	32469491.0													2.8497800000000004	5.90497	3.4909033333333332
chr3	32468807.0	32469150.0							3.97141	9.2957	6.97202
chr3	32468977.0	32469196.0										2.98084	5.78733	3.54281
chr3	32468994.0	32469271.0										3.15552	6.23628	4.05565
chr3	32469574.0	32470454.0				8.679415	86.25398000000001	83.80755
chr3	32469579.0	32470512.0				7.615535	48.90878	46.492005
chr3	32469584.0	32470490.0				7.174905	53.30708	50.88053
chr3	32469794.0	32470024.0													3.29268	7.88853	4.95901
chr3	32470362.0	32470512.0							2.72011	4.76914	2.80654
chr3	32470593.0	32470906.0													2.81215	6.03609	3.54589
chr3	32471949.0	32472381.0										2.30474	3.58047	1.75458
chr3	32471990.0	32472152.0							2.54958	4.19114	2.31792
chr3	32471990.0	32472252.0													2.61364	5.11481	2.91026
chr3	32472450.0	32472753.0										2.55537	5.97666	3.83574
chr3	32472672.0	32473017.0													2.8691	6.03029	3.55139
chr3	32473083.0	32473321.0										2.45065	3.94657	2.01811
chr3	32473100.0	32473307.0							3.20051	6.35017	4.19687
chr3	32481863.0	32482058.0													3.00666	5.85437	3.40661							ENSG00000091317	CMTM6	1.0
chr3	32482425.0	32482613.0				2.7767	4.40446	2.66454																ENSG00000091317	CMTM6	1.0
chr3	32492196.0	32492394.0													3.00666	5.85437	3.40661							ENSG00000091317	CMTM6	1.0
chr3	32493168.0	32493335.0				3.29734	6.1587	4.32259																ENSG00000091317	CMTM6	1.0
chr3	32493865.0	32494120.0										3.52524	7.38938	5.11599										ENSG00000091317	CMTM6	1.0
chr3	32493931.0	32494081.0													2.57714	4.25874	2.27398							ENSG00000091317	CMTM6	1.0
chr3	32495220.0	32495444.0													3.52542	8.3422	5.29136							ENSG00000091317	CMTM6	1.0
chr3	32495240.0	32495423.0													3.41152	7.7875	4.87466							ENSG00000091317	CMTM6	1.0
chr3	32495750.0	32496008.0													2.70088	4.88287	2.72268							ENSG00000091317	CMTM6	1.0
chr3	32495757.0	32495996.0										2.42212	4.67948	2.75226										ENSG00000091317	CMTM6	1.0
chr3	32495846.0	32495996.0							2.74329	4.66126	2.70878													ENSG00000091317	CMTM6	1.0
chr3	32501365.0	32501537.0				2.7914	8.02671	6.12584																ENSG00000091317	CMTM6	1.0
chr3	32501844.0	32502954.0				7.287376	53.020226	50.586122																ENSG00000091317	CMTM6	0.91
chr3	32501898.0	32502951.0				9.08898	87.61220666666667	84.95004333333333																ENSG00000091317	CMTM6	0.91
chr3	32502004.0	32503507.0										4.516719999999999	16.1480625	13.66187										ENSG00000091317	CMTM6	0.56
chr3	32502039.0	32502911.0							4.08423	9.730095	7.38395													ENSG00000091317	CMTM6	0.93
chr3	32502046.0	32502962.0				10.140813333333332	117.88259666666666	115.27679																ENSG00000091317	CMTM6	0.88
chr3	32502051.0	32502240.0										2.30263	4.79039	2.84895										ENSG00000091317	CMTM6	1.0
chr3	32502078.0	32502968.0							6.0585	21.42585	18.923													ENSG00000091317	CMTM6	0.87
chr3	32502078.0	32503203.0										3.820464	10.818222	8.299018										ENSG00000091317	CMTM6	0.69
chr3	32502162.0	32502889.0							3.248865	6.769545	4.66433													ENSG00000091317	CMTM6	0.95
chr3	32502307.0	32502924.0										4.07701	16.786205	13.9573										ENSG00000091317	CMTM6	0.88
chr3	32502409.0	32502800.0													2.57714	4.25874	2.27398							ENSG00000091317	CMTM6	1.0
chr3	32502672.0	32502879.0													2.51489	4.24898	2.26352							ENSG00000091317	CMTM6	0.87
chr3	32502992.0	32503154.0							2.88299	4.99301	2.96442													ENSG00000091317	CMTM6		1.0
chr3	32503294.0	32503540.0							3.23716	6.86752	4.74401													ENSG00000091317	CMTM6		1.0
chr3	32503441.0	32503621.0													2.57714	4.25874	2.27398							ENSG00000091317	CMTM6		1.0
chr3	32505146.0	32505305.0													2.53757	4.30715	2.26352							ENSG00000091317	CMTM6		1.0
chr3	32506982.0	32507172.0													2.57714	4.25874	2.27398							ENSG00000091317	CMTM6		1.0
chr3	32507006.0	32507162.0													2.86567	5.4854	3.17998							ENSG00000091317	CMTM6		1.0
chr3	32508741.0	32509028.0							4.53033	11.64667	9.33612
chr3	32508743.0	32509042.0							2.88299	4.99301	2.96442
chr3	32510020.0	32510635.0				8.330115	35.206005	33.028255
chr3	32510181.0	32510658.0				9.485115	55.19381	53.019115
chr3	32510189.0	32510619.0				9.18463	40.279	37.93742
chr3	32510223.0	32510432.0										5.57827	17.34944	14.59185
chr3	32510225.0	32510409.0							3.35292	6.95345	4.74922
chr3	32510233.0	32510444.0							4.53033	11.64667	9.33612
chr3	32510252.0	32510456.0							4.96514	13.8067	11.33273
chr3	32510253.0	32510545.0										4.32643	10.80022	8.36439
chr3	32521530.0	32521691.0							2.88299	4.99301	2.96442
chr3	32522040.0	32522246.0													2.67113	4.80522	2.61746
chr3	32522436.0	32522689.0													2.93824	5.86127	3.39868
chr3	32531073.0	32531557.0				3.074485	6.5437449999999995	4.790465																ENSG00000144635	DYNC1LI1	1.0
chr3	32531370.0	32531520.0										2.47923	3.73894	1.84006										ENSG00000144635	DYNC1LI1	1.0
chr3	32533674.0	32533850.0							2.56265	3.92802	2.0566													ENSG00000144635	DYNC1LI1	1.0
chr3	32542169.0	32542375.0										3.25399	6.48465	4.14416										ENSG00000144635	DYNC1LI1	1.0
chr3	32542806.0	32542990.0										2.72489	6.09774	3.91889										ENSG00000144635	DYNC1LI1	1.0
chr3	32542840.0	32543043.0							3.04811	5.76644	3.67173													ENSG00000144635	DYNC1LI1	1.0
chr3	32542851.0	32543001.0										2.56381	3.93063	2.06466										ENSG00000144635	DYNC1LI1	1.0
chr3	32543009.0	32543188.0													3.20536	6.99183	4.28593							ENSG00000144635	DYNC1LI1	1.0
chr3	32547857.0	32548109.0													3.20536	6.99183	4.28593							ENSG00000144635	DYNC1LI1	1.0
chr3	32547920.0	32548320.0													2.6609800000000003	4.702255	2.62273							ENSG00000144635	DYNC1LI1	1.0
chr3	32548229.0	32548379.0				2.71022	4.58182	2.88111																ENSG00000144635	DYNC1LI1	1.0
chr3	32551700.0	32551905.0													3.0718	6.41761	3.82853							ENSG00000144635	DYNC1LI1	1.0
chr3	32552956.0	32553237.0													3.27506	7.18545	4.42248							ENSG00000144635	DYNC1LI1	1.0
chr3	32553596.0	32553762.0													2.86349	5.30183	3.00837							ENSG00000144635	DYNC1LI1	1.0
chr3	32555558.0	32555708.0										2.78913	4.77079	2.6581										ENSG00000144635	DYNC1LI1	1.0
chr3	32556155.0	32556431.0										2.72405	4.45151	2.49176										ENSG00000144635	DYNC1LI1	1.0
chr3	32557049.0	32557199.0													2.67113	4.80522	2.61746							ENSG00000144635	DYNC1LI1	1.0
chr3	32558929.0	32559116.0													3.00214	6.03368	3.57549							ENSG00000144635	DYNC1LI1	1.0
chr3	32559137.0	32559325.0							2.59089	4.1418	2.2739													ENSG00000144635	DYNC1LI1	1.0
chr3	32559803.0	32559983.0										2.42212	4.67948	2.75226										ENSG00000144635	DYNC1LI1	1.0
chr3	32559875.0	32560146.0													2.59275	4.44797	2.44324							ENSG00000144635	DYNC1LI1	1.0
chr3	32561942.0	32562092.0										2.72405	4.45151	2.49176										ENSG00000144635	DYNC1LI1	1.0
chr3	32563794.0	32564002.0										2.52304	5.13612	3.11994										ENSG00000144635	DYNC1LI1	1.0
chr3	32563938.0	32564293.0													3.1386	6.60061	3.98971							ENSG00000144635	DYNC1LI1	1.0
chr3	32567288.0	32567459.0													2.68222	5.31517	2.99547							ENSG00000144635	DYNC1LI1	1.0
chr3	32569578.0	32569735.0				2.72388	13.6223	11.62037																ENSG00000144635	DYNC1LI1	1.0
chr3	32569585.0	32571384.0				5.750213333333334	74.12400333333333	71.73154333333333																ENSG00000144635	DYNC1LI1	0.71
chr3	32569886.0	32571381.0				7.076522499999999	112.8497025	110.1899925																ENSG00000144635	DYNC1LI1	0.65
chr3	32570032.0	32571384.0				9.788673333333334	258.37282666666664	255.38910333333337																ENSG00000144635	DYNC1LI1	0.61
chr3	32570040.0	32570417.0							3.07836	8.4227	6.12593													ENSG00000144635	DYNC1LI1	1.0
chr3	32570040.0	32570466.0										3.0314	9.99697	7.41945										ENSG00000144635	DYNC1LI1	1.0
chr3	32570040.0	32571373.0							6.208936	46.98859	44.390666													ENSG00000144635	DYNC1LI1	0.61
chr3	32570040.0	32571378.0										7.826703333333334	64.69742666666666	61.642873333333334										ENSG00000144635	DYNC1LI1	0.61
chr3	32570045.0	32570200.0													2.86567	5.4854	3.17998							ENSG00000144635	DYNC1LI1	1.0
chr3	32570061.0	32570367.0							3.07692	7.42415	5.18819													ENSG00000144635	DYNC1LI1	1.0
chr3	32570092.0	32570417.0										2.86867	7.45933	5.04345										ENSG00000144635	DYNC1LI1	1.0
chr3	32570112.0	32570311.0													2.68456	4.84032	2.6882							ENSG00000144635	DYNC1LI1	1.0
chr3	32570557.0	32571355.0													2.978265	7.293905	4.54904							ENSG00000144635	DYNC1LI1		0.62
chr3	32570612.0	32571373.0										8.09468	58.08461	54.89937										ENSG00000144635	DYNC1LI1		0.68
chr3	32570687.0	32571353.0							8.702365	64.313185	61.26096													ENSG00000144635	DYNC1LI1		0.74
chr3	32570697.0	32571366.0										6.595395	51.69133	48.487385										ENSG00000144635	DYNC1LI1		0.76
chr3	32570711.0	32571349.0							13.08511	95.01572	91.59928													ENSG00000144635	DYNC1LI1		0.77
chr3	32570778.0	32571012.0													2.77962	5.25662	3.00837							ENSG00000144635	DYNC1LI1		0.66
chr3	32571120.0	32571285.0													2.86567	5.4854	3.17998							ENSG00000144635	DYNC1LI1		1.0
chr3	32575525.0	32575719.0				3.03079	20.03795	18.00679																ENSG00000144635	DYNC1LI1		1.0
chr3	32575537.0	32575728.0				3.29926	17.53202	15.45851																ENSG00000144635	DYNC1LI1		1.0
chr3	32575556.0	32575724.0				2.81302	10.53682	8.56001																ENSG00000144635	DYNC1LI1		1.0
chr3	32576313.0	32576533.0							3.07415	5.63398	3.59761
chr3	32576313.0	32576736.0													3.13316	6.78926	4.12552
chr3	32576954.0	32577126.0										2.94408	5.32098	3.12037
chr3	32577337.0	32577874.0							4.85393	13.16336	10.81307
chr3	32577394.0	32577754.0							4.11494	10.23693	7.8534
chr3	32577534.0	32577815.0							4.32448	10.7951	8.41004
chr3	32577663.0	32577834.0				3.29734	6.1587	4.32259
chr3	32582393.0	32582578.0													2.72031	4.76963	2.63151
chr3	32584211.0	32584363.0													2.86349	5.30183	3.00837
chr3	32584709.0	32584917.0							2.88299	4.99301	2.96442
chr3	32584787.0	32584937.0							2.59089	4.1418	2.2739
chr3	32586547.0	32586707.0							2.58876	3.9868	2.13746
chr3	32588446.0	32588606.0										3.09904	5.89258	3.6165
chr3	32591265.0	32591455.0													2.87081	5.49897	3.16945
chr3	32592067.0	32592348.0				4.3386	10.22652	8.25535
chr3	32592067.0	32592358.0				4.51703	12.24525	10.26891
chr3	32592090.0	32592339.0				3.66322	9.23041	7.38721
chr3	32592762.0	32592935.0							2.74329	4.66126	2.70878
chr3	32593055.0	32593296.0										3.02765	7.65321	5.27253
chr3	32593144.0	32593296.0													2.82036	5.71302	3.31977
chr3	32594995.0	32595340.0													2.51504	4.82346	2.74834
chr3	32595002.0	32595662.0				5.032775	14.55075	12.569065
chr3	32595154.0	32595656.0				5.044015	15.26173	13.243745
chr3	32595172.0	32595696.0				8.89638	43.31258	41.06213
chr3	32595571.0	32595721.0													2.52996	4.28765	2.29653
chr3	32596564.0	32596761.0							2.88299	4.99301	2.96442
chr3	32599428.0	32599601.0													2.92148	6.18315	3.67013
chr3	32599446.0	32599611.0													2.95898	5.91739	3.45846
chr3	32601311.0	32601461.0							2.72282	4.44868	2.4931
chr3	32601954.0	32602131.0							2.42696	3.48601	1.71883
chr3	32604339.0	32604606.0													2.93824	5.86127	3.39868
chr3	32605232.0	32605382.0													3.00666	5.85437	3.40661
chr3	32606991.0	32607246.0													3.1386	6.60061	3.98971
chr3	32613215.0	32613600.0													2.57714	4.25874	2.27398
chr3	32613249.0	32613424.0													2.53757	4.30715	2.26352
chr3	32613947.0	32614526.0													2.67113	4.80522	2.61746
chr3	32620663.0	32621035.0													2.86567	5.4854	3.17998
chr3	32620788.0	32620938.0							2.91236	5.062	3.07886
chr3	32621494.0	32621715.0													3.54798	8.40615	5.34661
chr3	32621545.0	32621717.0													2.53757	4.30715	2.26352
chr3	32628651.0	32628816.0													3.0718	6.41761	3.82853
chr3	32629784.0	32630225.0													3.364595	7.339085000000001	4.520245
chr3	32629855.0	32630015.0													2.93824	5.86127	3.39868
chr3	32629861.0	32630076.0													2.72921	4.95654	2.80222
chr3	32630094.0	32630432.0													2.73791	5.064385	2.806465
chr3	32630683.0	32630895.0							3.04811	5.76644	3.67173
chr3	32634170.0	32634320.0													2.67113	4.80522	2.61746
chr3	32635506.0	32635656.0													2.53757	4.30715	2.26352
chr3	32641405.0	32641761.0							6.95729	24.25859	21.7011
chr3	32641423.0	32641784.0							5.7914	18.75015	16.13713
chr3	32641438.0	32641705.0				3.79405	9.87456	8.01489
chr3	32641438.0	32641770.0							7.20746	25.91958	23.20467
chr3	32641446.0	32641681.0				4.96873	14.51435	12.49151
chr3	32641484.0	32641802.0				2.60316	3.86825	2.16857
chr3	32645495.0	32645668.0													2.67113	4.80522	2.61746
chr3	32646772.0	32646992.0													3.47247	8.19127	5.28557
chr3	32646815.0	32647012.0							3.07415	5.63398	3.59761
chr3	32651285.0	32651437.0													2.72921	4.95654	2.80222
chr3	32651304.0	32651503.0													3.72253	8.89432	5.72551
chr3	32651323.0	32651532.0							2.91236	5.062	3.07886
chr3	32651353.0	32651515.0													3.0718	6.41761	3.82853
chr3	32651365.0	32651547.0										2.72489	6.09774	3.91889
chr3	32654998.0	32655173.0							2.59089	4.1418	2.2739
chr3	32657321.0	32657471.0													2.53757	4.30715	2.26352
chr3	32657793.0	32658034.0													3.73958	9.45469	6.39306
chr3	32657793.0	32658181.0													2.81313	5.34603	3.1196
chr3	32657856.0	32658361.0										2.82581	6.60164	4.34967
chr3	32658316.0	32658571.0										2.56381	3.93063	2.06466
chr3	32658316.0	32658606.0													2.78515	5.2714	3.05914
chr3	32659728.0	32659892.0													2.53757	4.30715	2.26352
chr3	32660676.0	32660946.0										2.78913	4.77079	2.6581
chr3	32662959.0	32663241.0							3.04811	5.76644	3.67173
chr3	32662992.0	32663217.0													2.72921	4.95654	2.80222
chr3	32664844.0	32665085.0				4.97151	16.2719	14.2908
chr3	32664916.0	32665070.0				3.91476	9.41863	7.5127
chr3	32667462.0	32667686.0													2.86567	5.4854	3.17998
chr3	32667869.0	32668081.0										3.02765	7.65321	5.27253
chr3	32670697.0	32670884.0													2.86349	5.30183	3.00837
chr3	32671739.0	32671953.0													3.62416	8.86764	5.72551
chr3	32671769.0	32672000.0										4.19907	10.46282	8.04153
chr3	32671773.0	32671941.0							3.07415	5.63398	3.59761
chr3	32671773.0	32672002.0													4.08416	11.86182	8.1536
chr3	32673692.0	32673850.0										2.63418	4.24306	2.23146
chr3	32675098.0	32675446.0				2.74741	5.17031	3.4784
chr3	32675296.0	32675446.0													3.18302	6.92939	4.26038
chr3	32675557.0	32675932.0										2.52304	5.13612	3.11994
chr3	32681862.0	32682123.0													2.72921	4.95654	2.80222							ENSG00000182973	CNOT10		1.0
chr3	32681910.0	32682072.0													3.12849	7.58931	4.77656							ENSG00000182973	CNOT10		1.0
chr3	32684096.0	32684346.0													3.67695	9.27093	6.03434							ENSG00000182973	CNOT10		1.0
chr3	32684777.0	32685912.0				9.652845	216.89715	213.941315																ENSG00000182973	CNOT10	0.64
chr3	32684779.0	32685681.0				10.099955	193.30819	190.525975																ENSG00000182973	CNOT10	0.55
chr3	32684797.0	32685652.0				20.09837	683.42822	679.59375																ENSG00000182973	CNOT10	0.54
chr3	32684825.0	32685450.0							14.10902	122.33818	118.70408				3.35196	8.73814	5.62935							ENSG00000182973	CNOT10		0.58
chr3	32684825.0	32685594.0										14.39259	159.88522	155.95831										ENSG00000182973	CNOT10	0.53
chr3	32684825.0	32685647.0							17.92948	210.82092	207.04523													ENSG00000182973	CNOT10	0.56
chr3	32684836.0	32685652.0							7.97081	61.552765	58.80959													ENSG00000182973	CNOT10	0.57
chr3	32684879.0	32685401.0													5.2	22.1142	18.39744							ENSG00000182973	CNOT10		0.59
chr3	32684957.0	32685467.0										15.81435	154.02132	150.01015										ENSG00000182973	CNOT10	0.55
chr3	32684962.0	32685683.0										6.009305	55.10042	52.143995										ENSG00000182973	CNOT10	0.69
chr3	32686534.0	32686736.0													2.63473	5.02095	2.85515							ENSG00000182973	CNOT10	1.0
chr3	32687877.0	32688267.0													2.28928	4.02208	2.08983							ENSG00000182973	CNOT10	1.0
chr3	32688018.0	32688168.0													2.4458	4.4801	2.45174							ENSG00000182973	CNOT10	1.0
chr3	32689635.0	32690014.0													3.67089	9.50424	6.23292							ENSG00000182973	CNOT10	1.0
chr3	32691536.0	32692007.0										2.90777	7.60374	5.24372										ENSG00000182973	CNOT10	1.0
chr3	32691789.0	32691939.0										2.7671	4.71823	2.73118										ENSG00000182973	CNOT10	1.0
chr3	32691850.0	32692024.0				2.75862	4.36469	2.6424																ENSG00000182973	CNOT10	1.0
chr3	32691864.0	32692017.0				3.1399	6.80826	5.04176																ENSG00000182973	CNOT10	1.0
chr3	32692686.0	32693059.0				3.47088	6.78805	4.92538																ENSG00000182973	CNOT10	1.0
chr3	32692701.0	32693066.0				3.91476	9.41863	7.5127																ENSG00000182973	CNOT10	1.0
chr3	32692726.0	32693056.0													2.59275	4.44797	2.44324							ENSG00000182973	CNOT10	1.0
chr3	32693283.0	32693500.0							2.59089	4.1418	2.2739													ENSG00000182973	CNOT10	1.0
chr3	32699070.0	32699220.0													2.86567	5.4854	3.17998							ENSG00000182973	CNOT10	1.0
chr3	32702613.0	32702802.0													3.86571	9.55291	6.26097							ENSG00000182973	CNOT10	1.0
chr3	32703238.0	32703456.0										2.42212	4.67948	2.75226										ENSG00000182973	CNOT10	1.0
chr3	32703268.0	32703652.0													2.59275	4.44797	2.44324							ENSG00000182973	CNOT10	1.0
chr3	32703295.0	32703461.0							2.91236	5.062	3.07886													ENSG00000182973	CNOT10	1.0
chr3	32703512.0	32703719.0				2.95025	4.96578	3.1903																ENSG00000182973	CNOT10	1.0
chr3	32705389.0	32705576.0							3.39775	6.8414	4.719													ENSG00000182973	CNOT10	1.0
chr3	32705390.0	32705568.0							3.04315	5.55986	3.46776													ENSG00000182973	CNOT10	1.0
chr3	32705417.0	32705626.0							3.50532	7.57549	5.32657													ENSG00000182973	CNOT10	1.0
chr3	32708613.0	32708898.0													2.80469	5.32355	2.99547							ENSG00000182973	CNOT10	1.0
chr3	32708659.0	32708852.0													3.27506	7.18545	4.42248							ENSG00000182973	CNOT10	1.0
chr3	32711669.0	32711859.0													2.86349	5.30183	3.00837							ENSG00000182973	CNOT10	1.0
chr3	32713020.0	32713211.0													2.86567	5.4854	3.17998							ENSG00000182973	CNOT10	1.0
chr3	32715310.0	32715607.0													2.59275	4.44797	2.44324							ENSG00000182973	CNOT10	1.0
chr3	32715690.0	32715840.0							2.59089	4.1418	2.2739													ENSG00000182973	CNOT10	1.0
chr3	32715693.0	32715843.0													2.53757	4.30715	2.26352							ENSG00000182973	CNOT10	1.0
chr3	32722471.0	32722672.0										3.04452	5.56315	3.44972										ENSG00000182973	CNOT10	1.0
chr3	32723883.0	32724116.0										2.42212	4.67948	2.75226										ENSG00000182973	CNOT10	1.0
chr3	32723911.0	32724061.0										2.78913	4.77079	2.6581										ENSG00000182973	CNOT10	1.0
chr3	32728353.0	32728550.0													2.57714	4.25874	2.27398							ENSG00000182973	CNOT10	1.0
chr3	32728410.0	32728627.0							2.8957	5.20315	3.1751													ENSG00000182973	CNOT10	1.0
chr3	32729356.0	32729567.0													4.0067	10.77782	7.59564							ENSG00000182973	CNOT10	1.0
chr3	32729368.0	32729550.0										2.63418	4.24306	2.23146										ENSG00000182973	CNOT10	1.0
chr3	32729398.0	32729626.0													2.86349	5.30183	3.00837							ENSG00000182973	CNOT10	1.0
chr3	32733707.0	32733857.0				2.60316	3.86825	2.16857																ENSG00000182973	CNOT10	1.0
chr3	32736489.0	32736639.0										2.78913	4.77079	2.6581										ENSG00000182973	CNOT10	1.0
chr3	32736578.0	32736869.0													3.29301	7.01714	4.26695							ENSG00000182973	CNOT10	1.0
chr3	32738079.0	32738253.0							2.59089	4.1418	2.2739													ENSG00000182973	CNOT10	1.0
chr3	32739885.0	32740035.0										2.52304	5.13612	3.11994										ENSG00000182973	CNOT10	1.0
chr3	32741286.0	32741526.0										2.52304	5.13612	3.11994										ENSG00000182973	CNOT10	1.0
chr3	32741317.0	32741516.0													2.53757	4.30715	2.26352							ENSG00000182973	CNOT10	1.0
chr3	32742163.0	32742364.0													2.86349	5.30183	3.00837							ENSG00000182973	CNOT10	1.0
chr3	32742219.0	32742369.0										3.25399	6.48465	4.14416										ENSG00000182973	CNOT10	1.0
chr3	32750094.0	32750249.0				2.86079	5.11766	3.38298																ENSG00000182973	CNOT10	1.0
chr3	32752182.0	32752332.0							3.04811	5.76644	3.67173													ENSG00000182973	CNOT10	1.0
chr3	32754782.0	32754942.0										2.92673	7.12029	4.801										ENSG00000182973	CNOT10	1.0
chr3	32755975.0	32756194.0													2.93824	5.86127	3.39868							ENSG00000182973	CNOT10	1.0
chr3	32756465.0	32756615.0										2.94408	5.32098	3.12037										ENSG00000182973	CNOT10	1.0
chr3	32756664.0	32756814.0													2.57714	4.25874	2.27398							ENSG00000182973	CNOT10	1.0
chr3	32757425.0	32757575.0										3.20476	6.15169	3.97675										ENSG00000182973	CNOT10	1.0
chr3	32757499.0	32757825.0													2.57714	4.25874	2.27398							ENSG00000182973	CNOT10	1.0
chr3	32758090.0	32758275.0				2.7767	4.40446	2.66454																ENSG00000182973	CNOT10	1.0
chr3	32758123.0	32758310.0				3.16192	6.25252	4.45911																ENSG00000182973	CNOT10	1.0
chr3	32758436.0	32758688.0				3.29734	6.1587	4.32259																ENSG00000182973	CNOT10	1.0
chr3	32758452.0	32758688.0				5.10234	17.04275	15.05016																ENSG00000182973	CNOT10	1.0
chr3	32758497.0	32758684.0				2.86079	5.11766	3.38298																ENSG00000182973	CNOT10	1.0
chr3	32759485.0	32759749.0													2.59275	4.44797	2.44324							ENSG00000182973	CNOT10	1.0
chr3	32760598.0	32760784.0													2.72921	4.95654	2.80222							ENSG00000182973	CNOT10	1.0
chr3	32761231.0	32761479.0													3.8209	9.6909	6.35161							ENSG00000182973	CNOT10	1.0
chr3	32762673.0	32762907.0													2.67113	4.80522	2.61746							ENSG00000182973	CNOT10	1.0
chr3	32764587.0	32764779.0										2.42212	4.67948	2.75226										ENSG00000182973	CNOT10	1.0
chr3	32764612.0	32764816.0													4.00888	10.22697	6.82376							ENSG00000182973	CNOT10	1.0
chr3	32764661.0	32764811.0				2.74741	5.17031	3.4784																ENSG00000182973	CNOT10	1.0
chr3	32766783.0	32767158.0										2.6552499999999997	5.80472	3.687980000000001										ENSG00000182973	CNOT10	1.0
chr3	32767700.0	32768005.0													3.72253	8.89432	5.72551							ENSG00000182973	CNOT10	1.0
chr3	32767755.0	32767957.0										2.79923	6.68482	4.42496										ENSG00000182973	CNOT10	1.0
chr3	32767755.0	32768118.0										2.72405	4.45151	2.49176										ENSG00000182973	CNOT10	1.0
chr3	32769377.0	32769765.0													2.80469	5.32355	2.99547							ENSG00000182973	CNOT10	1.0
chr3	32769678.0	32770057.0													2.59275	4.44797	2.44324							ENSG00000182973	CNOT10	1.0
chr3	32772337.0	32772524.0										3.08362	7.38775	5.08455										ENSG00000182973	CNOT10	1.0
chr3	32774366.0	32774784.0													3.053675	6.9562550000000005	4.28294
chr3	32774398.0	32774868.0													3.21782	7.44934	4.62603
chr3	32775722.0	32776152.0													2.668515	4.957185	2.742455
chr3	32775753.0	32775969.0													3.28426	8.29828	5.25426
chr3	32778407.0	32778670.0										2.35378	5.60575	3.50889
chr3	32779441.0	32779637.0										2.17906	3.80309	1.9938
chr3	32779868.0	32780562.0													2.6253	4.99427	2.8332
chr3	32780359.0	32780576.0										2.2972	5.25331	3.22342
chr3	32780800.0	32781100.0							4.59073	19.89519	17.26017																		1.0	1.0	upstream_gene_variant
chr3	32780800.0	32781849.0				8.80522	95.93426	93.21529666666667																					1.0	1.0	upstream_gene_variant
chr3	32780803.0	32781881.0				10.50059	194.43688	191.58595333333332																					1.0	1.0	upstream_gene_variant
chr3	32780805.0	32781836.0							6.468406666666667	36.798883333333336	34.01247																		1.0	1.0	upstream_gene_variant
chr3	32780805.0	32781850.0				10.823646666666669	171.92564333333334	168.91150666666667																					1.0	1.0	upstream_gene_variant
chr3	32780824.0	32781138.0							4.33183	18.72908	16.26369																		1.0	1.0	upstream_gene_variant
chr3	32780899.0	32781100.0										2.37551	4.79222	2.79799
chr3	32780983.0	32781824.0										3.33356	13.434655	11.01851
chr3	32781234.0	32781837.0							7.84327	54.095189999999995	51.227425
chr3	32781238.0	32781847.0							6.779895	40.505445	37.60168
chr3	32781239.0	32781840.0										6.980135	41.764885	38.86016
chr3	32781286.0	32781544.0													2.79465	5.63957	3.28339
chr3	32781286.0	32781831.0										9.33409	52.93208	49.70519
chr3	32781298.0	32781461.0													2.9099	6.51491	3.91218
chr3	32781605.0	32781815.0													4.28894	14.00895	10.62647
chr3	32782313.0	32782727.0													2.6361	5.18066	2.92723
chr3	32782528.0	32782879.0													2.91086	6.15222	3.67297
chr3	32787587.0	32787875.0										3.02765	7.65321	5.27253
chr3	32788182.0	32788364.0										3.20476	6.15169	3.97675
chr3	32788962.0	32789302.0							3.20051	6.35017	4.19687
chr3	32789086.0	32789342.0										3.25399	6.48465	4.14416
chr3	32792961.0	32793164.0													3.27506	7.18545	4.42248
chr3	32793182.0	32793387.0										2.47923	3.73894	1.84006
chr3	32793198.0	32793415.0													3.29301	7.01714	4.26695
chr3	32794495.0	32794917.0										2.39641	4.59927	2.71619
chr3	32794495.0	32795444.0				4.5923099999999994	12.908604999999998	10.936445
chr3	32794522.0	32795444.0				4.230143333333333	13.091789999999998	11.221596666666668
chr3	32794528.0	32795197.0				6.07404	18.29774	16.16525
chr3	32794810.0	32795307.0										3.12464	5.85742	3.713235
chr3	32795060.0	32795620.0													2.72921	4.95654	2.80222
chr3	32795086.0	32795367.0							2.8957	5.20315	3.1751
chr3	32795151.0	32795454.0										2.73198	6.45185	4.23679
chr3	32797877.0	32798053.0				2.95025	4.96578	3.1903
chr3	32797877.0	32798135.0				2.86079	5.11766	3.38298
chr3	32798563.0	32798851.0										3.39143	10.23077	7.64179
chr3	32798727.0	32799193.0													3.02035	6.27548	3.77451
chr3	32798765.0	32798920.0													2.72031	4.76963	2.63151
chr3	32798790.0	32799120.0										2.78913	4.77079	2.6581
chr3	32799048.0	32799205.0													2.80469	5.32355	2.99547
chr3	32799768.0	32799988.0													2.59275	4.44797	2.44324
chr3	32799855.0	32800706.0													3.00666	5.85437	3.40661															0.008469	1.0
chr3	32800158.0	32800457.0										2.37859	4.54356	2.66793
chr3	32800317.0	32800557.0										2.78913	4.77079	2.6581
chr3	32800443.0	32800740.0				2.86079	5.11766	3.38298
chr3	32801212.0	32801378.0													3.00214	6.03368	3.57549															0.006466	1.0
chr3	32801215.0	32801389.0													2.57714	4.25874	2.27398															0.006466	1.0
chr3	32803060.0	32803210.0													2.59209	4.44627	2.42473
chr3	32807612.0	32807908.0													2.80469	5.32355	2.99547
chr3	32807713.0	32807898.0										2.72405	4.45151	2.49176
chr3	32809307.0	32809529.0										3.09904	5.89258	3.6165
chr3	32809665.0	32809918.0										2.4735	5.39606	3.34907
chr3	32809768.0	32809918.0				3.12379	5.55092	3.74364
chr3	32809776.0	32809932.0							3.39775	6.8414	4.719
chr3	32810228.0	32810435.0													2.59275	4.44797	2.44324
chr3	32810230.0	32810653.0										2.94408	5.32098	3.12037
chr3	32810534.0	32810684.0													2.67113	4.80522	2.61746
chr3	32813204.0	32813397.0				3.46306	7.46563	5.62254																ENSG00000206557	TRIM71		1.0
chr3	32813216.0	32813392.0				3.29872	7.90678	6.10855																ENSG00000206557	TRIM71		1.0
chr3	32815810.0	32816082.0							2.90657	5.59318	3.57614													ENSG00000206557	TRIM71		1.0
chr3	32815918.0	32816068.0							2.65625	4.29447	2.38412													ENSG00000206557	TRIM71		1.0
chr3	32815946.0	32816157.0													3.07125	6.81179	4.14415							ENSG00000206557	TRIM71		1.0
chr3	32816506.0	32816744.0							2.555	4.20447	2.33579													ENSG00000206557	TRIM71		1.0
chr3	32816763.0	32817247.0				3.30448	6.61074	4.76186																ENSG00000206557	TRIM71		1.0
chr3	32816808.0	32818450.0				3.2919525	8.2595375	6.4614675																ENSG00000206557	TRIM71		0.72
chr3	32817450.0	32818400.0				3.007496666666667	5.692846666666667	3.936336666666667																ENSG00000206557	TRIM71		0.58
chr3	32818180.0	32818470.0				2.68775	4.3676	2.64513																ENSG00000206557	TRIM71	1.0
chr3	32818566.0	32818765.0							2.45965	3.69429	1.88597													ENSG00000206557	TRIM71	1.0
chr3	32818860.0	32819082.0							2.3968	3.81221	2.01795													ENSG00000206557	TRIM71	1.0
chr3	32819389.0	32819594.0							2.67459	4.49587	2.53589													ENSG00000206557	TRIM71	1.0
chr3	32819824.0	32820214.0													2.57983	5.022725	2.83668							ENSG00000206557	TRIM71	1.0
chr3	32821196.0	32821447.0													2.99252	6.38859	3.86712							ENSG00000206557	TRIM71	1.0
chr3	32822043.0	32822210.0										2.95302	5.90128	3.62437										ENSG00000206557	TRIM71	1.0
chr3	32822209.0	32822636.0										2.88428	4.99607	2.95408										ENSG00000206557	TRIM71	1.0
chr3	32822510.0	32822664.0													3.13771	7.41445	4.59714							ENSG00000206557	TRIM71	1.0
chr3	32824435.0	32824622.0										2.95567	7.40515	5.06153										ENSG00000206557	TRIM71	1.0
chr3	32824469.0	32824642.0							2.91236	5.062	3.07886													ENSG00000206557	TRIM71	1.0
chr3	32824474.0	32824660.0										2.37213	3.49346	1.68155										ENSG00000206557	TRIM71	1.0
chr3	32826168.0	32826471.0										2.51479	3.96248	2.03168										ENSG00000206557	TRIM71	1.0
chr3	32828572.0	32828768.0													2.57566	4.55396	2.52935							ENSG00000206557	TRIM71	1.0
chr3	32828573.0	32828778.0										2.53731	4.01572	2.07713										ENSG00000206557	TRIM71	1.0
chr3	32830471.0	32830628.0										3.09904	5.89258	3.6165										ENSG00000206557	TRIM71	1.0
chr3	32832247.0	32832399.0													2.58152	4.41938	2.40301							ENSG00000206557	TRIM71	1.0
chr3	32832483.0	32832639.0										3.09904	5.89258	3.6165										ENSG00000206557	TRIM71	1.0
chr3	32832774.0	32832924.0										3.25399	6.48465	4.14416										ENSG00000206557	TRIM71	1.0
chr3	32837204.0	32837354.0													2.5974	4.91516	2.80222							ENSG00000206557	TRIM71	1.0
chr3	32837649.0	32837911.0										3.04452	5.56315	3.44972										ENSG00000206557	TRIM71	1.0
chr3	32838554.0	32838704.0										2.78913	4.77079	2.6581										ENSG00000206557	TRIM71	1.0
chr3	32840801.0	32840957.0										2.60274	4.47334	2.4323										ENSG00000206557	TRIM71	1.0
chr3	32841888.0	32842107.0													3.61991	9.10215	6.08713							ENSG00000206557	TRIM71	1.0
chr3	32842496.0	32842656.0										2.93255	5.477	3.3926										ENSG00000206557	TRIM71	1.0
chr3	32842506.0	32842656.0				2.60316	3.86825	2.16857																ENSG00000206557	TRIM71	1.0
chr3	32842506.0	32842673.0													3.24022	8.15655	5.18357							ENSG00000206557	TRIM71	1.0
chr3	32843050.0	32843488.0										2.53165	4.00234	2.1277										ENSG00000206557	TRIM71	1.0
chr3	32843130.0	32843456.0													2.44173	4.46829	2.45962							ENSG00000206557	TRIM71	1.0
chr3	32845336.0	32845530.0													2.86248	5.8328	3.39868							ENSG00000206557	TRIM71	1.0
chr3	32845454.0	32845692.0										3.11615	6.33755	4.02552										ENSG00000206557	TRIM71	1.0
chr3	32847578.0	32847728.0													2.53757	4.30715	2.26352							ENSG00000206557	TRIM71	1.0
chr3	32848066.0	32848300.0										2.50602	5.22466	3.19793										ENSG00000206557	TRIM71	1.0
chr3	32848066.0	32848513.0													2.58565	4.5804	2.53246							ENSG00000206557	TRIM71	1.0
chr3	32848183.0	32848333.0							2.72282	4.44868	2.4931													ENSG00000206557	TRIM71	1.0
chr3	32848216.0	32848366.0							2.59089	4.1418	2.2739													ENSG00000206557	TRIM71	1.0
chr3	32848723.0	32848931.0										2.58449	5.48109	3.42394										ENSG00000206557	TRIM71	1.0
chr3	32850650.0	32850810.0													2.63323	4.86123	2.70515							ENSG00000206557	TRIM71	1.0
chr3	32850674.0	32850824.0										2.74181	4.65771	2.59335										ENSG00000206557	TRIM71	1.0
chr3	32854861.0	32855048.0										3.059	5.98953	3.70522										ENSG00000206557	TRIM71	1.0
chr3	32855354.0	32855513.0										2.34089	3.42129	1.62058										ENSG00000206557	TRIM71	1.0
chr3	32855730.0	32855923.0							2.74329	4.66126	2.70878													ENSG00000206557	TRIM71	1.0
chr3	32855744.0	32855923.0				3.46306	7.46563	5.62254																ENSG00000206557	TRIM71	1.0
chr3	32855744.0	32855936.0							2.91236	5.062	3.07886													ENSG00000206557	TRIM71	1.0
chr3	32855746.0	32855974.0				2.74741	5.17031	3.4784																ENSG00000206557	TRIM71	1.0
chr3	32858873.0	32859079.0													2.57298	5.44365	3.17998							ENSG00000206557	TRIM71	1.0
chr3	32858962.0	32859145.0										2.58152	4.41938	2.49176										ENSG00000206557	TRIM71	1.0
chr3	32860562.0	32860800.0													2.42775	4.29307	2.30125							ENSG00000206557	TRIM71	1.0
chr3	32860589.0	32860790.0										2.94118	9.21141	6.69624										ENSG00000206557	TRIM71	1.0
chr3	32861723.0	32862024.0							2.42696	3.48601	1.71883													ENSG00000206557	TRIM71	1.0
chr3	32862293.0	32862451.0										2.4016	3.82421	2.01237										ENSG00000206557	TRIM71	1.0
chr3	32863923.0	32864073.0													2.3541	4.46675	2.3946							ENSG00000206557	TRIM71	1.0
chr3	32863935.0	32864085.0										2.31716	5.33323	3.2936										ENSG00000206557	TRIM71	1.0
chr3	32864278.0	32864734.0							2.59928	4.31287	2.42692													ENSG00000206557	TRIM71	1.0
chr3	32864470.0	32864835.0										2.55381	6.70704	4.44504										ENSG00000206557	TRIM71	1.0
chr3	32864472.0	32864693.0													2.23301	3.96961	2.04694							ENSG00000206557	TRIM71	1.0
chr3	32864476.0	32864769.0				2.71022	4.58182	2.88111																ENSG00000206557	TRIM71	1.0
chr3	32864550.0	32864871.0							3.52365	7.38541	5.15114													ENSG00000206557	TRIM71	1.0
chr3	32864620.0	32864820.0										3.0323	6.30858	4.12326										ENSG00000206557	TRIM71	1.0
chr3	32864626.0	32864785.0				2.9393	6.04944	4.32093																ENSG00000206557	TRIM71	1.0
chr3	32864806.0	32865014.0													3.18209	7.5513	4.71149							ENSG00000206557	TRIM71	1.0
chr3	32865334.0	32865632.0				3.81797	8.10758	6.19767																ENSG00000206557	TRIM71	1.0
chr3	32865358.0	32865524.0													2.92867	7.49604	4.72504							ENSG00000206557	TRIM71	1.0
chr3	32865369.0	32865934.0				5.42044	16.89884	14.83342																ENSG00000206557	TRIM71	1.0
chr3	32865381.0	32865743.0				5.68843	20.8326	18.7913																ENSG00000206557	TRIM71	1.0
chr3	32867419.0	32867569.0										2.47923	3.73894	1.84006										ENSG00000206557	TRIM71	1.0
chr3	32868787.0	32868937.0										2.61845	4.82089	2.82364										ENSG00000206557	TRIM71	1.0
chr3	32868789.0	32868985.0													3.08833	6.86189	4.20507							ENSG00000206557	TRIM71	1.0
chr3	32868834.0	32868998.0													2.48246	4.72636	2.63151							ENSG00000206557	TRIM71	1.0
chr3	32870811.0	32870986.0							2.42696	3.48601	1.71883													ENSG00000206557	TRIM71	1.0
chr3	32871115.0	32871277.0							3.04315	5.55986	3.46776													ENSG00000206557	TRIM71	1.0
chr3	32871173.0	32871374.0										2.86145	5.11928	2.96799										ENSG00000206557	TRIM71	1.0
chr3	32872745.0	32872964.0													2.59275	4.44797	2.44324							ENSG00000206557	TRIM71	1.0
chr3	32873793.0	32873948.0													3.41152	7.7875	4.87466							ENSG00000206557	TRIM71	1.0
chr3	32875540.0	32876358.0				4.776945	15.746	13.79305																ENSG00000206557	TRIM71	1.0
chr3	32875631.0	32876321.0				5.69107	20.67315	18.63277																ENSG00000206557	TRIM71	1.0
chr3	32875638.0	32876240.0				7.98303	28.58324	26.31269																ENSG00000206557	TRIM71	1.0
chr3	32879625.0	32879874.0										2.40269	4.75091	2.81429										ENSG00000206557	TRIM71	1.0
chr3	32884849.0	32885025.0							2.54777	3.89443	2.0566													ENSG00000206557	TRIM71	1.0
chr3	32885140.0	32885572.0							3.36348	6.75699	4.56345													ENSG00000206557	TRIM71	1.0
chr3	32885311.0	32885500.0							2.59089	4.1418	2.2739													ENSG00000206557	TRIM71	1.0
chr3	32885365.0	32885580.0										2.63418	4.24306	2.23146										ENSG00000206557	TRIM71	1.0
chr3	32885385.0	32885629.0													2.41597	4.52689	2.50765							ENSG00000206557	TRIM71	1.0
chr3	32888961.0	32889215.0													3.09156	7.07123	4.35494							ENSG00000206557	TRIM71	1.0
chr3	32890384.0	32891177.0							3.048105	5.807355	3.729													ENSG00000206557	TRIM71	1.0
chr3	32890454.0	32891168.0													2.41597	4.52689	2.50765							ENSG00000206557	TRIM71	1.0
chr3	32890532.0	32890801.0										3.20476	6.15169	3.97675										ENSG00000206557	TRIM71	1.0
chr3	32890668.0	32891298.0							3.20332	6.14818	4.00148													ENSG00000206557	TRIM71	1.0
chr3	32890683.0	32891228.0										2.71348	4.762264999999999	2.671615										ENSG00000206557	TRIM71	1.0
chr3	32890716.0	32890965.0													2.51309	4.96108	2.78578							ENSG00000206557	TRIM71	1.0
chr3	32894921.0	32895122.0										3.04038	8.08723	5.67326										ENSG00000206557	TRIM71	1.0
chr3	32897248.0	32897398.0													2.64901	5.06127	2.86688							ENSG00000206557	TRIM71	1.0
chr3	32897806.0	32897990.0													2.92148	6.18315	3.67578
chr3	32897840.0	32898100.0										3.02765	7.65321	5.27253
chr3	32900034.0	32900553.0													2.7919	5.056555	2.840295
chr3	32901025.0	32901463.0													2.53757	4.30715	2.26352
chr3	32902096.0	32902246.0				3.47088	6.78805	4.92538
chr3	32903058.0	32903395.0				10.59716	56.99738	54.65734
chr3	32903073.0	32903356.0				7.98303	28.58324	26.31269
chr3	32903073.0	32903649.0				5.796855	21.399345	19.387475
chr3	32908037.0	32908475.0										2.47258	4.9078	2.9361
chr3	32913757.0	32914470.0													3.002135	6.070995	3.61235
chr3	32913783.0	32913937.0							2.74329	4.66126	2.70878
chr3	32913797.0	32913953.0							3.39775	6.8414	4.719
chr3	32913815.0	32913991.0				3.16192	6.25252	4.45911
chr3	32913815.0	32914003.0										3.1068	8.32576	5.88027
chr3	32914092.0	32914396.0													2.93824	5.86127	3.39868
chr3	32914196.0	32914388.0													3.00666	5.85437	3.40661
chr3	32914250.0	32914536.0										3.04452	5.56315	3.44972
chr3	32915604.0	32915788.0													3.41152	7.7875	4.87466
chr3	32916208.0	32916534.0										3.68547	8.03682	5.72362
chr3	32916297.0	32916530.0													3.73958	9.45469	6.39306
chr3	32916356.0	32916508.0										2.56532	5.56738	3.50005
chr3	32916358.0	32916508.0							3.04811	5.76644	3.67173
chr3	32917963.0	32918130.0										2.86624	4.95357	2.9429
chr3	32919739.0	32919931.0										2.81553	6.74097	4.47586
chr3	32919739.0	32919965.0													2.95931	6.29281	3.78828
chr3	32920656.0	32920848.0													3.00666	5.85437	3.40661
chr3	32920719.0	32921120.0										2.92191	7.10399	4.801
chr3	32921745.0	32921996.0													2.86783	5.84797	3.47665
chr3	32921858.0	32922008.0													2.80469	5.32355	2.99547
chr3	32921877.0	32922134.0							2.56265	3.92802	2.0566
chr3	32922179.0	32922493.0							2.58876	3.9868	2.13746
chr3	32922183.0	32922673.0													2.86349	5.30183	3.00837
chr3	32922196.0	32922551.0										2.47923	3.73894	1.84006
chr3	32922237.0	32922433.0													2.85529	5.6351	3.30267
chr3	32922243.0	32922539.0													2.80469	5.32355	2.99547
chr3	32922309.0	32922537.0							3.20051	6.35017	4.19687
chr3	32922330.0	32922544.0										2.62397	5.60905	3.50889
chr3	32922373.0	32922668.0							2.72282	4.44868	2.4931
chr3	32923357.0	32923667.0													2.74314	5.32517	3.10318
chr3	32927855.0	32928005.0										2.62397	5.60905	3.50889
chr3	32927855.0	32928015.0													3.29301	7.01714	4.26695
chr3	32935864.0	32936066.0													2.80469	5.32355	2.99547
chr3	32937208.0	32937648.0				5.49483	19.41955	17.39413
chr3	32937338.0	32937601.0							2.42696	3.48601	1.71883
chr3	32937403.0	32937569.0													2.53757	4.30715	2.26352
chr3	32937407.0	32937705.0				4.3386	10.22652	8.25535
chr3	32937409.0	32937766.0													3.00666	5.85437	3.40661
chr3	32937419.0	32937704.0				4.36646	11.51637	9.55653
chr3	32937421.0	32937625.0										3.365	6.76073	4.53291
chr3	32937471.0	32937648.0							3.04315	5.55986	3.46776
chr3	32937471.0	32937686.0										2.62397	5.60905	3.50889
chr3	32943381.0	32943576.0										2.63418	4.24306	2.23146
chr3	32945212.0	32945449.0				3.47072	9.59111	7.63767
chr3	32945227.0	32945451.0				2.75609	6.70337	4.89702
chr3	32945227.0	32945456.0				3.05227	9.69996	7.84901
chr3	32945301.0	32945463.0													3.54798	8.40615	5.34661
chr3	32947430.0	32948200.0													2.922495	6.0111550000000005	3.5305150000000003							ENSG00000183813	CCR4		1.0
chr3	32947522.0	32948281.0				9.279475	59.357485	56.91572																ENSG00000183813	CCR4		1.0
chr3	32947541.0	32948270.0				16.98957	196.07822	193.21161																ENSG00000183813	CCR4		1.0
chr3	32947559.0	32948288.0				15.7918	149.94888	146.99669																ENSG00000183813	CCR4		1.0
chr3	32947601.0	32948076.0							9.06066	37.05534	34.33754													ENSG00000183813	CCR4		1.0
chr3	32947700.0	32948133.0							6.85315	26.7433	23.99075													ENSG00000183813	CCR4		1.0
chr3	32947727.0	32948227.0										6.827	24.34959	21.60461										ENSG00000183813	CCR4		1.0
chr3	32947751.0	32948187.0							6.94645	26.56873	23.84466													ENSG00000183813	CCR4		1.0
chr3	32947757.0	32948022.0										3.36763	10.14069	7.55598										ENSG00000183813	CCR4		1.0
chr3	32947764.0	32948056.0										3.25444	6.69972	4.34432										ENSG00000183813	CCR4		1.0
chr3	32948761.0	32949190.0										2.94574	5.510145	3.41217										ENSG00000183813	CCR4		1.0
chr3	32948816.0	32949029.0													2.5563	4.6503	2.58841							ENSG00000183813	CCR4		1.0
chr3	32948956.0	32949269.0										3.059	5.98953	3.70522										ENSG00000183813	CCR4		1.0
chr3	32949005.0	32949270.0										2.30572	4.67979	2.75233										ENSG00000183813	CCR4		1.0
chr3	32949084.0	32949296.0													3.37922	8.14866	5.17646							ENSG00000183813	CCR4		1.0
chr3	32949483.0	32949705.0													2.63947	5.03435	2.86611							ENSG00000183813	CCR4		1.0
chr3	32949567.0	32949725.0													2.42558	4.42141	2.40469							ENSG00000183813	CCR4		1.0
chr3	32952464.0	32952619.0							2.48042	4.16025	2.29048													ENSG00000183813	CCR4	1.0
chr3	32953224.0	32953463.0							2.59089	4.1418	2.2739													ENSG00000183813	CCR4	1.0
chr3	32953403.0	32954031.0													3.30477	7.92507	4.98926							ENSG00000183813	CCR4	1.0
chr3	32953638.0	32954048.0													2.5878050000000004	4.595775	2.502685							ENSG00000183813	CCR4	1.0
chr3	32953643.0	32953949.0										2.44835	3.66849	1.87686										ENSG00000183813	CCR4	1.0
chr3	32954685.0	32954863.0										2.47923	3.73894	1.84006										ENSG00000183813	CCR4	1.0
chr3	32957145.0	32957348.0										3.52524	7.38938	5.11599
chr3	32957173.0	32957323.0													2.61097	4.64725	2.54166
chr3	32959336.0	32959701.0				3.1399	6.80826	5.04176
chr3	32959366.0	32959666.0							3.72134	8.12737	5.93867
chr3	32959371.0	32959807.0													3.70634	8.84954	5.72351
chr3	32959398.0	32959681.0				2.86079	5.11766	3.38298
chr3	32959456.0	32959714.0										3.04452	5.56315	3.44972
chr3	32959484.0	32959734.0				2.95025	4.96578	3.1903
chr3	32959494.0	32959815.0										2.82581	6.60164	4.34967
chr3	32959516.0	32959804.0													2.80469	5.32355	2.99547
chr3	32959521.0	32959686.0										3.09904	5.89258	3.6165
chr3	32960437.0	32960602.0													3.00214	6.03368	3.57549
chr3	32961295.0	32961487.0										2.62397	5.60905	3.50889
chr3	32961296.0	32961446.0										3.09904	5.89258	3.6165
chr3	32963936.0	32964086.0													3.29301	7.01714	4.26695
chr3	32963964.0	32964168.0										2.72489	6.09774	3.91889
chr3	32967710.0	32967908.0													3.00666	5.85437	3.40661
chr3	32969697.0	32969972.0				5.03278	13.28367	11.24209
chr3	32969712.0	32969997.0				7.84975	35.41143	33.22216
chr3	32969747.0	32969961.0				3.76419	8.75076	6.86448
chr3	32970989.0	32971163.0													3.0718	6.41761	3.82853
chr3	32974700.0	32974951.0													3.27506	7.18545	4.42248
chr3	32974750.0	32975010.0													3.20536	6.99183	4.28593
chr3	32974776.0	32974970.0													2.60274	4.47334	2.44656
chr3	32975984.0	32976407.0				3.53239	8.60118	6.77538																					1.0	0.0	regulatory_region_variant
chr3	32976063.0	32976232.0													2.53757	4.30715	2.26352												1.0	0.0	regulatory_region_variant
chr3	32976066.0	32976223.0				3.29734	6.1587	4.32259																					1.0	0.0	regulatory_region_variant
chr3	32976068.0	32976473.0													2.86349	5.30183	3.00837												1.0	0.0	regulatory_region_variant
chr3	32976073.0	32976489.0				3.76419	8.75076	6.86448																					1.0	0.0	regulatory_region_variant
chr3	32976119.0	32976407.0										2.94408	5.32098	3.12037
chr3	32976119.0	32976558.0													3.41152	7.7875	4.87466
chr3	32976185.0	32976453.0							2.56265	3.92802	2.0566
chr3	32976374.0	32976540.0										2.56381	3.93063	2.06466
chr3	32976863.0	32977171.0													3.0718	6.41761	3.82853
chr3	32977977.0	32978168.0													2.80899	5.16244	2.94826
chr3	32984240.0	32984417.0													3.00666	5.85437	3.40661
chr3	32986382.0	32986564.0													2.72921	4.95654	2.80222
chr3	32986867.0	32987355.0													3.68421	9.29231	6.0685
chr3	32986963.0	32987189.0				2.87824	5.69795	3.97906
chr3	32987047.0	32987285.0													3.1386	6.60061	3.98971
chr3	32987428.0	32987580.0							3.39775	6.8414	4.719
chr3	32989165.0	32989315.0										2.56381	3.93063	2.06466
chr3	32989446.0	32989627.0										2.42212	4.67948	2.75226
chr3	32989477.0	32989654.0													2.8949	5.92453	3.53909
chr3	32989477.0	32989773.0													2.95385	6.277	3.75267
chr3	32992678.0	32993103.0				2.74741	5.17031	3.4784
chr3	32992743.0	32993127.0				3.03702	5.28158	3.4935650000000003
chr3	32992896.0	32993122.0				3.31249	6.8497	5.03051
chr3	32996006.0	32996354.0													3.0785	7.82682	4.8985
chr3	32996050.0	32996326.0													3.18602	8.39838	5.34661
chr3	32996101.0	32996291.0										2.41187	4.91343	2.9562
chr3	32996117.0	32996267.0													2.52583	4.71085	2.59352
chr3	32996939.0	32997327.0							3.50532	7.57549	5.32657													ENSG00000170266	GLB1	1.0
chr3	32997013.0	32997346.0										2.63158	4.23699	2.33535										ENSG00000170266	GLB1	1.0
chr3	32997077.0	32997379.0										2.33863	4.54347	2.66793										ENSG00000170266	GLB1	1.0
chr3	32997087.0	32997307.0							2.72282	4.44868	2.4931													ENSG00000170266	GLB1	1.0
chr3	32997110.0	32997409.0													2.80957	6.37435	3.8556							ENSG00000170266	GLB1	1.0
chr3	32997134.0	32997369.0										2.79206	4.94822	2.81578										ENSG00000170266	GLB1	1.0
chr3	32997155.0	32997360.0							2.48834	3.75968	1.96457													ENSG00000170266	GLB1	1.0
chr3	32999479.0	32999702.0				2.71022	4.58182	2.88111																ENSG00000170266	GLB1	1.0
chr3	32999557.0	32999779.0										3.41556	10.32179	7.72832										ENSG00000170266	GLB1	1.0
chr3	33002402.0	33002581.0													2.77008	5.9074	3.52521							ENSG00000170266	GLB1	1.0
chr3	33002429.0	33002599.0										2.50923	3.94929	2.0203										ENSG00000170266	GLB1	1.0
chr3	33004554.0	33004710.0							2.74329	4.66126	2.70878													ENSG00000170266	GLB1	1.0
chr3	33004588.0	33004964.0										2.47923	3.73894	1.84006										ENSG00000170266	GLB1	1.0
chr3	33006135.0	33006322.0				3.1399	6.80826	5.04176																ENSG00000170266	GLB1	1.0
chr3	33007511.0	33007830.0													3.27103	8.03933	5.08512							ENSG00000170266	GLB1	1.0
chr3	33008477.0	33008684.0										2.78913	4.77079	2.6581										ENSG00000170266	GLB1	1.0
chr3	33012362.0	33012525.0										2.54873	4.04265	2.16347										ENSG00000170266	GLB1	1.0
chr3	33012718.0	33013065.0													2.58824	4.8891	2.72751							ENSG00000170266	GLB1	1.0
chr3	33012732.0	33012882.0													2.49844	4.34842	2.29748							ENSG00000170266	GLB1	1.0
chr3	33012904.0	33013080.0							2.56265	3.92802	2.0566													ENSG00000170266	GLB1	1.0
chr3	33015047.0	33015432.0							2.42696	3.48601	1.71883													ENSG00000170266	GLB1	1.0
chr3	33015049.0	33015880.0							2.8957	5.20315	3.1751													ENSG00000170266	GLB1	1.0
chr3	33015079.0	33015681.0										3.51582	10.45807	7.85783										ENSG00000170266	GLB1	1.0
chr3	33015101.0	33015279.0													2.5195	4.54864	2.52522							ENSG00000170266	GLB1	1.0
chr3	33015242.0	33015448.0										2.67459	4.49587	2.53153										ENSG00000170266	GLB1	1.0
chr3	33015618.0	33016155.0										2.69865	4.55396	2.5025										ENSG00000170266	GLB1	1.0
chr3	33015625.0	33015910.0													2.47934	4.43715	2.44324							ENSG00000170266	GLB1	1.0
chr3	33015765.0	33015993.0							2.58876	3.9868	2.13746													ENSG00000170266	GLB1	1.0
chr3	33017829.0	33017989.0										2.88754	5.1832	3.12465										ENSG00000170266	GLB1	1.0
chr3	33018369.0	33018558.0													2.57913	4.86319	2.70668							ENSG00000170266	GLB1	1.0
chr3	33021538.0	33021785.0										2.63418	4.24306	2.23146										ENSG00000170266	GLB1	1.0
chr3	33023587.0	33023737.0													2.53757	4.30715	2.26352							ENSG00000170266	GLB1	1.0
chr3	33025366.0	33025535.0													2.77953	5.42627	3.10978							ENSG00000170266	GLB1	1.0
chr3	33025590.0	33025858.0							3.04811	5.76644	3.67173													ENSG00000170266	GLB1	1.0
chr3	33025730.0	33026143.0													2.94807	6.220275	3.7589							ENSG00000170266	GLB1	1.0
chr3	33025749.0	33026019.0													3.16456	7.08409	4.32275							ENSG00000170266	GLB1	1.0
chr3	33025755.0	33026352.0										2.4954033333333334	5.20332	3.194153333333333										ENSG00000170266	GLB1	1.0
chr3	33025764.0	33026037.0							2.88299	4.99301	2.96442													ENSG00000170266	GLB1	1.0
chr3	33025882.0	33026272.0										3.04452	5.56315	3.44972										ENSG00000170266	GLB1	1.0
chr3	33025953.0	33026133.0							2.74329	4.66126	2.70878													ENSG00000170266	GLB1	1.0
chr3	33026124.0	33026396.0							2.58876	3.9868	2.13746													ENSG00000170266	GLB1	1.0
chr3	33026407.0	33026759.0										3.04452	5.56315	3.44972										ENSG00000170266	GLB1	1.0
chr3	33026708.0	33026910.0													2.82232	5.5445	3.22826							ENSG00000170266	GLB1	1.0
chr3	33027052.0	33027380.0							2.91236	5.062	3.07886													ENSG00000170266	GLB1	1.0
chr3	33027062.0	33027373.0				3.00907	6.24417	4.50048																ENSG00000170266	GLB1	1.0
chr3	33027149.0	33027410.0										3.52524	7.38938	5.11599										ENSG00000170266	GLB1	1.0
chr3	33027167.0	33027398.0										2.63418	4.24306	2.23146										ENSG00000170266	GLB1	1.0
chr3	33027230.0	33027410.0				3.12379	5.55092	3.74364																ENSG00000170266	GLB1	1.0
chr3	33027249.0	33027428.0													2.59572	4.60701	2.57296							ENSG00000170266	GLB1	1.0
chr3	33032177.0	33032463.0													2.65319	4.91561	2.80222							ENSG00000170266	GLB1	1.0
chr3	33033020.0	33033233.0										3.84571	8.7023	6.35393										ENSG00000170266	GLB1	1.0
chr3	33033020.0	33033240.0													3.31492	7.29531	4.49839							ENSG00000170266	GLB1	1.0
chr3	33033020.0	33033263.0				4.97151	16.2719	14.2908																ENSG00000170266	GLB1	1.0
chr3	33033062.0	33033256.0				5.35117	15.20097	13.12328																ENSG00000170266	GLB1	1.0
chr3	33033065.0	33033235.0				3.61362	8.09954	6.23419																ENSG00000170266	GLB1	1.0
chr3	33033070.0	33033225.0													2.67113	4.80522	2.61746							ENSG00000170266	GLB1	1.0
chr3	33033846.0	33034310.0													3.14319	7.43139	4.62653							ENSG00000170266	GLB1	1.0
chr3	33033854.0	33034301.0							2.42696	3.48601	1.71883													ENSG00000170266	GLB1	1.0
chr3	33033961.0	33034857.0				2.74741	5.17031	3.4784																ENSG00000170266	GLB1	1.0			1.0	0.0	intron_variant
chr3	33034399.0	33034799.0													2.80308	5.14727	2.93588							ENSG00000170266	GLB1	1.0
chr3	33034436.0	33034835.0										2.9644	5.27961	3.2019										ENSG00000170266	GLB1	1.0			1.0	0.0	intron_variant
chr3	33034482.0	33034835.0							3.04315	5.55986	3.46776													ENSG00000170266	GLB1	1.0			1.0	0.0	intron_variant
chr3	33034618.0	33034834.0				2.86079	5.11766	3.38298																ENSG00000170266	GLB1	1.0			1.0	0.0	intron_variant
chr3	33035524.0	33035978.0				6.41063	25.31002	23.21533																ENSG00000170266	GLB1	1.0			1.0	0.0	intron_variant
chr3	33035643.0	33036314.0				5.5710049999999995	19.230835	17.20211																ENSG00000170266	GLB1	1.0			1.0	0.0	intron_variant
chr3	33035652.0	33036314.0				4.987315	13.632995	11.612385																ENSG00000170266	GLB1	1.0			1.0	0.0	intron_variant
chr3	33035918.0	33036081.0													2.57714	4.25874	2.27398							ENSG00000170266	GLB1	1.0
chr3	33042158.0	33042330.0													2.43746	4.04915	2.11154							ENSG00000170266	GLB1	1.0
chr3	33043203.0	33043371.0													2.57069	4.5408	2.51852							ENSG00000170266	GLB1	1.0
chr3	33045717.0	33046292.0													2.63819	4.87476	2.71615							ENSG00000170266	GLB1	1.0
chr3	33046803.0	33047019.0				2.86079	5.11766	3.38298																ENSG00000170266	GLB1	1.0
chr3	33046862.0	33047496.0										2.81144	6.72688	4.46313										ENSG00000170266	GLB1	1.0
chr3	33047131.0	33047413.0										3.13234	5.9746	3.82976										ENSG00000170266	GLB1	1.0
chr3	33047243.0	33047484.0										2.76074	4.70301	2.63274										ENSG00000170266	GLB1	1.0
chr3	33047969.0	33048206.0										2.84858	5.08767	2.93983										ENSG00000170266	GLB1	1.0
chr3	33048375.0	33048525.0													2.62439	5.30102	3.08327							ENSG00000170266	GLB1	1.0
chr3	33048392.0	33048789.0				2.74741	5.17031	3.4784																ENSG00000170266	GLB1	1.0
chr3	33048518.0	33048740.0							2.42696	3.48601	1.71883													ENSG00000170266	GLB1	1.0
chr3	33048567.0	33048801.0										2.555	4.20447	2.30674										ENSG00000170266	GLB1	1.0
chr3	33051750.0	33051900.0							2.67459	4.49587	2.59053													ENSG00000170266	GLB1	1.0
chr3	33051838.0	33052017.0													2.76498	5.72307	3.351							ENSG00000170266	GLB1	1.0
chr3	33051838.0	33052158.0										2.60586	4.63379	2.57248										ENSG00000170266	GLB1	1.0
chr3	33051849.0	33052289.0										3.59833	12.71861	10.00615										ENSG00000170266	GLB1	1.0
chr3	33052061.0	33052244.0							2.74329	4.66126	2.70878													ENSG00000170266	GLB1	1.0
chr3	33052870.0	33053039.0										2.46076	5.48919	3.43098										ENSG00000170266	GLB1	1.0
chr3	33052870.0	33053262.0										3.28767	7.22028	4.81802										ENSG00000170266	GLB1	1.0
chr3	33052894.0	33053326.0													3.36226	8.99646	5.99112							ENSG00000170266	GLB1	1.0
chr3	33053253.0	33053786.0										2.45965	3.69429	1.89926										ENSG00000170266	GLB1	1.0
chr3	33053449.0	33053787.0							2.74329	4.66126	2.70878													ENSG00000170266	GLB1	1.0
chr3	33054249.0	33054479.0							2.42696	3.48601	1.71883													ENSG00000170266	GLB1	1.0
chr3	33054410.0	33054560.0										2.60492	4.32664	2.304										ENSG00000170266	GLB1	1.0
chr3	33054782.0	33054967.0													2.85551	6.16793	3.6633							ENSG00000170266	GLB1	1.0
chr3	33054858.0	33055220.0													2.59881	5.22336	3.02033							ENSG00000170266	GLB1	1.0
chr3	33054875.0	33055044.0							2.8957	5.20315	3.1751													ENSG00000170266	GLB1	1.0
chr3	33055070.0	33055282.0													2.98348	7.12165	4.3987							ENSG00000170266	GLB1	1.0
chr3	33057334.0	33057561.0													2.45902	4.79409	2.61746							ENSG00000170266	GLB1	1.0
chr3	33057521.0	33057900.0										2.91411	5.24808	3.18371										ENSG00000170266	GLB1	1.0
chr3	33058715.0	33059150.0							2.93436	5.29736	3.24462													ENSG00000170266	GLB1	1.0
chr3	33058735.0	33059116.0							2.75056	4.51255	2.59129													ENSG00000170266	GLB1	1.0
chr3	33058888.0	33059077.0				2.74741	5.17031	3.4784																ENSG00000170266	GLB1	1.0
chr3	33058964.0	33059114.0										2.66876	4.32355	2.41203										ENSG00000170266	GLB1	1.0
chr3	33059613.0	33059763.0							2.75056	4.51255	2.59129													ENSG00000170266	GLB1	1.0
chr3	33060720.0	33060986.0													2.4236	4.54989	2.46238							ENSG00000170266	GLB1	1.0
chr3	33060749.0	33060970.0													3.3244	8.8693	5.72551							ENSG00000170266	GLB1	1.0
chr3	33062840.0	33063040.0													2.45072	4.63135	2.52887							ENSG00000170266	GLB1	1.0
chr3	33063733.0	33064117.0													2.395415	4.4013	2.369415							ENSG00000170266	GLB1	1.0
chr3	33063768.0	33064200.0				3.13631	7.20603	5.43057																ENSG00000170266	GLB1	1.0
chr3	33063770.0	33064102.0				3.46306	7.46563	5.62254																ENSG00000170266	GLB1	1.0
chr3	33063773.0	33064141.0										2.53165	4.00234	2.1277										ENSG00000170266	GLB1	1.0
chr3	33063780.0	33064141.0										3.14422	6.61595	4.26619										ENSG00000170266	GLB1	1.0
chr3	33063794.0	33064174.0													3.28368	8.706435	5.653510000000001							ENSG00000170266	GLB1	1.0
chr3	33063804.0	33064139.0							3.64964	8.44297	6.14527													ENSG00000170266	GLB1	1.0
chr3	33063881.0	33064141.0										2.85838	7.5989	5.23925										ENSG00000170266	GLB1	1.0
chr3	33063898.0	33064141.0							2.91236	5.062	3.07886													ENSG00000170266	GLB1	1.0
chr3	33063991.0	33064141.0							2.85261	4.9214	2.92282													ENSG00000170266	GLB1	1.0
chr3	33064901.0	33065105.0							2.81492	5.17766	3.1751													ENSG00000170266	GLB1	1.0
chr3	33065390.0	33065540.0										2.42857	3.75727	1.9541										ENSG00000170266	GLB1	1.0
chr3	33066039.0	33066224.0										2.52752	6.01883	3.8733										ENSG00000170266	GLB1	1.0
chr3	33066065.0	33066360.0							2.9682	5.75442	3.67173													ENSG00000170266	GLB1	1.0
chr3	33066086.0	33066238.0							2.47678	3.73336	1.94101													ENSG00000170266	GLB1	1.0
chr3	33067464.0	33067844.0				6.08045	30.94483	28.79494																ENSG00000170266	GLB1	1.0
chr3	33067479.0	33067756.0				4.25294	13.88376	11.87391																ENSG00000170266	GLB1	1.0
chr3	33067484.0	33067799.0				5.46822	18.56698	16.43118																ENSG00000170266	GLB1	1.0
chr3	33067533.0	33067809.0													2.37113	4.39145	2.33266							ENSG00000170266	GLB1	1.0
chr3	33068582.0	33068743.0													2.46637	4.53962	2.5178							ENSG00000170266	GLB1	1.0
chr3	33068624.0	33069122.0										2.85714	5.81767	3.57027										ENSG00000170266	GLB1	1.0
chr3	33068732.0	33068911.0							2.53879	4.16461	2.29949													ENSG00000170266	GLB1	1.0
chr3	33068764.0	33068916.0				2.45065	3.94657	2.2433																ENSG00000170266	GLB1	1.0
chr3	33068906.0	33069090.0													2.72727	5.6107	3.28247							ENSG00000170266	GLB1	1.0
chr3	33068972.0	33069140.0													2.30389	3.94345	2.02585							ENSG00000170266	GLB1	1.0
chr3	33069873.0	33070187.0							3.41763	7.80462	5.545													ENSG00000170266	GLB1	1.0
chr3	33069882.0	33070430.0				5.07553	18.03009	15.90413																ENSG00000170266	GLB1	1.0
chr3	33069888.0	33070450.0				6.80773	38.16542	35.95512																ENSG00000170266	GLB1	1.0
chr3	33069890.0	33070617.0				5.88539	26.79949	24.59634																ENSG00000170266	GLB1	1.0
chr3	33069895.0	33070246.0							4.34153	11.75159	9.43874													ENSG00000170266	GLB1	1.0
chr3	33069912.0	33070185.0										3.74065	9.9719	7.4179										ENSG00000170266	GLB1	1.0
chr3	33069950.0	33070183.0										2.73292	5.29667	3.22817										ENSG00000170266	GLB1	1.0
chr3	33069950.0	33070185.0										2.82258	7.81053	5.41778										ENSG00000170266	GLB1	1.0
chr3	33071077.0	33071332.0													2.60034	5.07575	2.89937							ENSG00000170266	GLB1	1.0
chr3	33071212.0	33071509.0							2.77372	4.90273	2.95209													ENSG00000170266	GLB1	1.0
chr3	33071229.0	33071561.0										3.18237	7.34389	5.08344										ENSG00000170266	GLB1	1.0
chr3	33072835.0	33073294.0													2.66371	5.4199	3.17998							ENSG00000170266	GLB1	1.0
chr3	33074470.0	33074802.0										2.50991	4.23618	2.33486										ENSG00000170266	GLB1	1.0
chr3	33074527.0	33074811.0				4.02235	12.50573	10.52524																ENSG00000170266	GLB1	1.0
chr3	33074536.0	33074857.0				4.65808	18.2172	16.20959																ENSG00000170266	GLB1	1.0
chr3	33074538.0	33074851.0				5.22193	17.78848	15.66564																ENSG00000170266	GLB1	1.0
chr3	33074598.0	33074756.0							2.77981	4.91784	2.91956													ENSG00000170266	GLB1	1.0
chr3	33075351.0	33075501.0							2.59089	4.1418	2.2739													ENSG00000170266	GLB1	1.0
chr3	33075870.0	33076580.0				6.00791	19.3675	17.21888																ENSG00000170266	GLB1	1.0
chr3	33075938.0	33076404.0				11.01266	62.30516	59.93509																ENSG00000170266	GLB1	1.0
chr3	33075939.0	33076355.0				4.76515	14.60104	12.57699																ENSG00000170266	GLB1	1.0
chr3	33076104.0	33076265.0													2.64901	5.06127	2.86688							ENSG00000170266	GLB1	1.0
chr3	33080437.0	33080633.0										2.39342	3.5425	1.72269										ENSG00000170266	GLB1	1.0
chr3	33080729.0	33081134.0							2.92612	5.46075	3.41141													ENSG00000170266	GLB1	1.0
chr3	33080883.0	33081122.0										2.9682	5.75442	3.62648										ENSG00000170266	GLB1	1.0
chr3	33080936.0	33082176.0													2.8138633333333334	6.075476666666667	3.606833333333333							ENSG00000170266	GLB1	1.0
chr3	33081271.0	33081507.0							2.75056	4.51255	2.59129													ENSG00000170266	GLB1	1.0
chr3	33081431.0	33081657.0										2.37226	4.78136	2.84097										ENSG00000170266	GLB1	1.0
chr3	33081665.0	33081821.0										2.46555	3.84555	2.03095										ENSG00000170266	GLB1	1.0
chr3	33081692.0	33081853.0							2.75056	4.51255	2.59129													ENSG00000170266	GLB1	1.0
chr3	33081996.0	33082146.0													2.81002	5.68351	3.29543							ENSG00000170266	GLB1	1.0
chr3	33082123.0	33082400.0										2.3369	4.41271	2.55469										ENSG00000170266	GLB1	1.0
chr3	33082623.0	33082790.0							2.56265	3.92802	2.0566													ENSG00000170266	GLB1	1.0
chr3	33082674.0	33082857.0							3.55955	7.47498	5.31745													ENSG00000170266	GLB1	1.0
chr3	33082693.0	33082997.0													2.67315	5.12927	2.8843							ENSG00000170266	GLB1	1.0
chr3	33083883.0	33084218.0				9.15804	45.35302	43.08805																ENSG00000170266	GLB1	1.0
chr3	33083883.0	33084422.0				6.02271	20.24182	18.12415																ENSG00000170266	GLB1	1.0
chr3	33083913.0	33084423.0				4.68569	11.72397	9.71639																ENSG00000170266	GLB1	1.0
chr3	33084030.0	33084336.0													2.53895	4.74844	2.63151							ENSG00000170266	GLB1	1.0
chr3	33085123.0	33085297.0										2.4218	4.67846	2.75226										ENSG00000170266	GLB1	1.0			1.0	0.0	intron_variant
chr3	33091501.0	33091732.0										2.43278	4.037	2.09547										ENSG00000170266,ENSG00000188167	GLB1,TMPPE	1.0,1.0
chr3	33091609.0	33091807.0										2.42215	5.2154	3.18978										ENSG00000170266,ENSG00000188167	GLB1,TMPPE	1.0,1.0
chr3	33091628.0	33091778.0							2.54417	4.17785	2.27969													ENSG00000170266,ENSG00000188167	GLB1,TMPPE	1.0,1.0
chr3	33092409.0	33093708.0													2.6201833333333333	5.294	3.078023333333333							ENSG00000170266,ENSG00000188167	GLB1,TMPPE	1.0,1.0
chr3	33092718.0	33092964.0													2.66383	5.5789	3.23433							ENSG00000170266,ENSG00000188167	GLB1,TMPPE	1.0,1.0
chr3	33092744.0	33092894.0										2.25938	4.2846	2.26775										ENSG00000170266,ENSG00000188167	GLB1,TMPPE	1.0,1.0
chr3	33092807.0	33093005.0										2.4237	5.08683	3.0369										ENSG00000170266,ENSG00000188167	GLB1,TMPPE	1.0,1.0
chr3	33092828.0	33093288.0										2.23426	5.11384	3.11994										ENSG00000170266,ENSG00000188167	GLB1,TMPPE	1.0,1.0
chr3	33093068.0	33093506.0													3.84416	12.15056	8.50573							ENSG00000170266,ENSG00000188167	GLB1,TMPPE	1.0,1.0
chr3	33093143.0	33093485.0													2.5	5.06283	2.82953							ENSG00000170266,ENSG00000188167	GLB1,TMPPE	1.0,1.0
chr3	33093483.0	33093741.0										2.43822	6.48942	4.27063										ENSG00000170266,ENSG00000188167	GLB1,TMPPE	1.0,1.0
chr3	33093670.0	33093825.0										2.25206	4.37669	2.459										ENSG00000170266,ENSG00000188167	GLB1,TMPPE	1.0,1.0
chr3	33095611.0	33095857.0										2.02109	3.31062	1.52749										ENSG00000170266,ENSG00000188167	GLB1,TMPPE	1.0,1.0
chr3	33096083.0	33096348.0				2.24988	6.78669	4.97799																ENSG00000170266,ENSG00000188167	GLB1,TMPPE	1.0,1.0
chr3	33096118.0	33096641.0				2.008405	6.621035	4.86573																ENSG00000170266,ENSG00000188167	GLB1,TMPPE	1.0,1.0
chr3	33096536.0	33097737.0				5.5155449999999995	61.63841	59.4084																ENSG00000170266,ENSG00000188167	GLB1,TMPPE	0.51,0.51
chr3	33096730.0	33097751.0				8.869119999999999	112.96459	110.328715																ENSG00000170266,ENSG00000188167	GLB1,TMPPE		0.59,0.59
chr3	33096778.0	33097626.0										6.35561	42.391575	39.657505										ENSG00000170266,ENSG00000188167	GLB1,TMPPE		0.57,0.57
chr3	33096785.0	33097686.0				16.98842	424.43607	421.06555																ENSG00000170266,ENSG00000188167	GLB1,TMPPE		0.6,0.6
chr3	33096863.0	33097488.0							11.69484	92.17699	89.02142													ENSG00000170266,ENSG00000188167	GLB1,TMPPE		0.55,0.55
chr3	33096950.0	33097625.0										10.91743	82.52778	79.04623										ENSG00000170266,ENSG00000188167	GLB1,TMPPE		0.71,0.71
chr3	33096957.0	33097437.0										8.68936	71.43426	67.86549										ENSG00000170266,ENSG00000188167	GLB1,TMPPE		0.61,0.61
chr3	33096979.0	33097621.0							6.866175	44.26004	41.650535													ENSG00000170266,ENSG00000188167	GLB1,TMPPE		0.74,0.74
chr3	33096980.0	33097489.0							10.14983	70.1416	66.90546													ENSG00000170266,ENSG00000188167	GLB1,TMPPE		0.67,0.67
chr3	33097030.0	33097364.0													6.11835	29.41311	25.45765							ENSG00000170266,ENSG00000188167	GLB1,TMPPE		0.65,0.65
chr3	33097107.0	33097315.0													3.54191	9.34979	6.1179							ENSG00000170266,ENSG00000188167	GLB1,TMPPE		0.81,0.81
chr3	33100130.0	33100300.0													3.54798	8.40615	5.34661							ENSG00000170266,ENSG00000188167	GLB1,TMPPE		1.0,1.0
chr3	33102773.0	33102923.0										2.63418	4.24306	2.23146
chr3	33103703.0	33103912.0										2.83619	6.81189	4.54028
chr3	33104284.0	33104453.0										2.88428	4.99607	2.95408
chr3	33104638.0	33104788.0													2.92479	5.64099	3.28427
chr3	33105272.0	33105561.0										2.88428	4.99607	2.95408
chr3	33105355.0	33105587.0				2.60316	3.86825	2.16857
chr3	33105461.0	33105750.0													2.59275	4.44797	2.44324
chr3	33105462.0	33105668.0				3.46306	7.46563	5.62254
chr3	33106298.0	33106448.0										2.72405	4.45151	2.49176
chr3	33107510.0	33107810.0										2.88428	4.99607	2.95408
chr3	33107626.0	33107786.0										2.88754	5.1832	3.0252
chr3	33107660.0	33107824.0													3.25424	7.12781	4.42248															0.008807	1.0
chr3	33108321.0	33108627.0													2.96192	5.73806	3.36311
chr3	33108329.0	33108501.0										2.36104	4.48856	2.62046
chr3	33111866.0	33112068.0													2.6087	4.7942	2.61746							ENSG00000170275	CRTAP		1.0
chr3	33113382.0	33113532.0										2.78232	7.47786	5.12827										ENSG00000170275	CRTAP		1.0					0.008046	1.0
chr3	33113518.0	33114200.0										5.288645000000001	28.110775	25.438695000000003										ENSG00000170275	CRTAP		0.73					0.005515	1.0
chr3	33113605.0	33114832.0										6.764576666666667	44.571043333333336	41.615543333333335										ENSG00000170275	CRTAP	0.67						0.005203	2.0
chr3	33113613.0	33114832.0							8.458503333333335	89.22073999999999	86.18150666666668													ENSG00000170275	CRTAP	0.67						0.005203	2.0
chr3	33113618.0	33114784.0							7.545996666666667	57.626626666666674	54.619589999999995													ENSG00000170275	CRTAP	0.66						0.005203	2.0
chr3	33113694.0	33114020.0													2.50427	4.64891	2.54299							ENSG00000170275	CRTAP		0.98					0.005515	1.0
chr3	33113745.0	33114832.0							8.54741	62.396855	59.25497													ENSG00000170275	CRTAP	0.75						0.005203	2.0
chr3	33113750.0	33115556.0				6.8431049999999995	100.73587	98.1151825																ENSG00000170275	CRTAP	0.85						0.0050796666666666	3.0
chr3	33113753.0	33114859.0				7.152406666666667	148.34167333333335	145.76312																ENSG00000170275	CRTAP	0.76						0.005203	2.0
chr3	33113767.0	33114020.0										4.0931	17.04176	14.19613										ENSG00000170275	CRTAP		0.98					0.005515	1.0
chr3	33113777.0	33115551.0				6.095116	77.73313800000001	75.297428																ENSG00000170275	CRTAP	0.87						0.0050796666666666	3.0
chr3	33114214.0	33114726.0													2.60663	4.94138	2.80222							ENSG00000170275	CRTAP	1.0						0.004891	1.0
chr3	33114266.0	33114862.0										5.3229	28.60193	25.53178										ENSG00000170275	CRTAP	1.0						0.004891	1.0
chr3	33114331.0	33114826.0										8.69565	57.03265	53.76691										ENSG00000170275	CRTAP	1.0						0.004891	1.0
chr3	33114358.0	33114864.0													2.72784	5.28249	3.00837							ENSG00000170275	CRTAP	1.0						0.004891	1.0
chr3	33114360.0	33114640.0													4.5657	15.91701	12.44057							ENSG00000170275	CRTAP	1.0
chr3	33114997.0	33115551.0				9.22284	201.64729	198.76532																ENSG00000170275	CRTAP	1.0
chr3	33117168.0	33117389.0													2.4628	4.80582	2.61783							ENSG00000170275	CRTAP	1.0
chr3	33117605.0	33117760.0													2.4236	4.54989	2.46238							ENSG00000170275	CRTAP	1.0
chr3	33119696.0	33120150.0										2.69945	4.818625	2.73192										ENSG00000170275	CRTAP	1.0
chr3	33119748.0	33120176.0													3.0474	7.13318	4.42248							ENSG00000170275	CRTAP	1.0
chr3	33121553.0	33121750.0										2.61348	4.5006	2.45601										ENSG00000170275	CRTAP	1.0
chr3	33121610.0	33121933.0										2.43289	5.38824	3.34199										ENSG00000170275	CRTAP	1.0
chr3	33122744.0	33122894.0													3.41124	8.24409	5.33295							ENSG00000170275	CRTAP	1.0
chr3	33122787.0	33122937.0										2.52039	3.97571	2.04312										ENSG00000170275	CRTAP	1.0						0.008292	1.0
chr3	33124336.0	33124504.0										2.76322	6.56035	4.33419										ENSG00000170275	CRTAP	1.0
chr3	33125131.0	33125293.0										2.56381	3.93063	2.06466										ENSG00000170275	CRTAP	1.0
chr3	33128829.0	33129024.0				3.76419	8.75076	6.86448																ENSG00000170275	CRTAP	1.0
chr3	33128857.0	33129019.0				3.27073	7.38954	5.60187																ENSG00000170275	CRTAP	1.0
chr3	33128862.0	33129019.0										2.9549	5.34721	3.27405										ENSG00000170275	CRTAP	1.0
chr3	33128869.0	33129019.0							3.04315	5.55986	3.46776													ENSG00000170275	CRTAP	1.0
chr3	33130199.0	33130432.0													2.59275	4.44797	2.44324							ENSG00000170275	CRTAP	1.0
chr3	33131449.0	33132410.0				6.323406666666667	27.466696666666667	25.444086666666664																ENSG00000170275	CRTAP	1.0
chr3	33131481.0	33132449.0				5.03278	13.75401	11.73056																ENSG00000170275	CRTAP	1.0
chr3	33131639.0	33132657.0				6.671670000000001	25.436475	23.288485																ENSG00000170275	CRTAP	1.0
chr3	33131674.0	33131826.0							2.59089	4.1418	2.2739													ENSG00000170275	CRTAP	1.0
chr3	33131782.0	33132513.0										2.45218	4.91004	2.95345										ENSG00000170275	CRTAP	1.0
chr3	33131819.0	33131969.0							2.58876	3.9868	2.13746													ENSG00000170275	CRTAP	1.0
chr3	33131822.0	33132211.0													2.73292	5.29667	2.99547							ENSG00000170275	CRTAP	1.0
chr3	33131874.0	33132216.0										3.19149	6.32739	4.14074										ENSG00000170275	CRTAP	1.0
chr3	33131884.0	33132669.0													2.836735	5.622095	3.277725							ENSG00000170275	CRTAP	1.0
chr3	33131913.0	33132484.0													3.490355	8.362175	5.33303							ENSG00000170275	CRTAP	1.0
chr3	33132071.0	33132408.0							4.16431	10.07973	7.72008													ENSG00000170275	CRTAP	1.0
chr3	33132086.0	33132261.0										2.63418	4.24306	2.23146										ENSG00000170275	CRTAP	1.0
chr3	33134776.0	33135029.0													3.90879	10.48471	7.05217							ENSG00000170275	CRTAP	1.0
chr3	33135134.0	33135613.0													2.66312	4.78425	2.71636							ENSG00000170275	CRTAP	1.0						0.00520615	2.0
chr3	33136278.0	33136492.0													2.39521	4.07048	2.12904							ENSG00000170275	CRTAP	1.0
chr3	33136670.0	33136820.0										2.72405	4.45151	2.49176										ENSG00000170275	CRTAP	1.0
chr3	33139090.0	33139240.0										2.4558	4.92162	2.96352										ENSG00000170275	CRTAP	1.0
chr3	33139158.0	33139318.0													2.57848	5.01136	2.78761							ENSG00000170275	CRTAP	1.0
chr3	33139176.0	33139326.0										2.72405	4.45151	2.49176										ENSG00000170275	CRTAP	1.0
chr3	33140904.0	33141393.0										2.36769	3.61109	1.7806										ENSG00000170275	CRTAP	1.0
chr3	33141075.0	33141347.0													2.60663	4.94138	2.77013							ENSG00000170275	CRTAP	1.0
chr3	33141179.0	33141332.0							2.62123	4.67429	2.72049													ENSG00000170275	CRTAP	1.0
chr3	33141587.0	33141973.0										2.57511	6.04905	3.9003										ENSG00000170275	CRTAP	1.0
chr3	33141681.0	33142204.0							2.90089	5.03509	3.07476													ENSG00000170275	CRTAP	1.0
chr3	33141740.0	33142211.0							2.47557	4.14774	2.27921													ENSG00000170275	CRTAP	1.0
chr3	33141770.0	33142014.0										3.46741	7.9433	5.49152										ENSG00000170275	CRTAP	1.0
chr3	33141771.0	33142163.0													2.85244	6.33584	3.79891							ENSG00000170275	CRTAP	1.0
chr3	33142003.0	33142201.0							2.81879	5.3611	3.30355													ENSG00000170275	CRTAP	1.0
chr3	33142516.0	33142696.0													2.82455	6.2484	3.72935							ENSG00000170275	CRTAP	1.0
chr3	33144448.0	33144789.0							3.56671	8.70124	6.49405													ENSG00000170275	CRTAP	1.0
chr3	33144519.0	33144789.0				2.91086	6.15222	4.37161																ENSG00000170275	CRTAP	1.0
chr3	33144526.0	33144789.0				6.13233	27.77086	25.65245																ENSG00000170275	CRTAP	1.0
chr3	33144562.0	33144816.0				4.18636	11.59839	9.59779																ENSG00000170275	CRTAP	1.0
chr3	33145044.0	33145343.0													2.44435	5.29366	3.07763							ENSG00000170275	CRTAP	1.0
chr3	33145126.0	33145415.0										2.61682	6.96962	4.68317										ENSG00000170275	CRTAP	1.0
chr3	33145207.0	33145452.0							2.67261	5.44671	3.38251													ENSG00000170275	CRTAP	1.0
chr3	33145490.0	33145923.0							3.10492	7.71524	5.45982													ENSG00000170275	CRTAP	1.0						0.004842	2.0
chr3	33145576.0	33145792.0				2.74537	4.99841	3.22176																ENSG00000170275	CRTAP	1.0						0.004842	2.0
chr3	33145576.0	33145851.0				3.71257	10.13997	8.21455																ENSG00000170275	CRTAP	1.0						0.004842	2.0
chr3	33145589.0	33145922.0							2.1978	3.52941	1.74086													ENSG00000170275	CRTAP	1.0						0.004842	2.0
chr3	33145599.0	33145833.0				3.47637	9.61023	7.76077																ENSG00000170275	CRTAP	1.0
chr3	33145675.0	33145867.0										2.87026	6.2126	3.91065										ENSG00000170275	CRTAP	1.0
chr3	33146301.0	33146510.0										2.66344	5.10195	3.05058										ENSG00000170275	CRTAP	1.0
chr3	33146867.0	33147349.0				4.0912500000000005	12.61301	10.69726																ENSG00000170275	CRTAP	1.0
chr3	33146884.0	33147357.0				3.830165	9.42039	7.481400000000001																ENSG00000170275	CRTAP	1.0
chr3	33146918.0	33147359.0				2.97586	6.357215	4.5834399999999995																ENSG00000170275	CRTAP	1.0
chr3	33148337.0	33148511.0										2.24719	3.55012	1.72937
chr3	33148515.0	33148739.0													2.57206	5.88865	3.43512															0.0058049999999999	2.0
chr3	33148520.0	33148996.0													2.32794	4.26025	2.26352															0.0058049999999999	2.0
chr3	33148562.0	33148712.0							2.93367	6.03366	3.97525																					0.0058049999999999	2.0
chr3	33149165.0	33149355.0							2.36686	4.25019	2.34447
chr3	33150967.0	33151122.0													2.55803	5.54286	3.22733							ENSG00000173705	SUSD5	1.0
chr3	33152658.0	33152853.0													2.3622	4.1087	2.15975							ENSG00000173705	SUSD5	1.0						0.0043289999999999	2.0
chr3	33152733.0	33152931.0													2.55078	5.51846	3.18493							ENSG00000173705	SUSD5	1.0
chr3	33152796.0	33153249.0				5.1193	15.29685	13.25942																ENSG00000173705	SUSD5	1.0
chr3	33152801.0	33153288.0				2.95025	5.013475	3.24558																ENSG00000173705	SUSD5	1.0
chr3	33152813.0	33152990.0							2.51731	4.39883	2.47745													ENSG00000173705	SUSD5	1.0
chr3	33152834.0	33153512.0				3.00907	6.279925	4.540135																ENSG00000173705	SUSD5	1.0			1.0	0.0	synonymous_variant	0.0030184	2.0
chr3	33152852.0	33153212.0							2.60034	5.07575	3.08429													ENSG00000173705	SUSD5	1.0
chr3	33153000.0	33153325.0													3.0	7.55824	4.73155							ENSG00000173705	SUSD5	1.0
chr3	33153087.0	33153244.0							2.46593	4.12285	2.26142													ENSG00000173705	SUSD5	1.0
chr3	33153362.0	33153548.0							3.3526	8.51643	6.21584													ENSG00000173705	SUSD5	1.0						0.0030184	2.0
chr3	33156408.0	33156837.0										3.045815	5.7330000000000005	3.656375										ENSG00000173705	SUSD5	1.0						0.005634	1.0
chr3	33156549.0	33157166.0							5.71848	18.9372	16.4663													ENSG00000173705	SUSD5	1.0
chr3	33156597.0	33156864.0							6.05227	22.00293	19.35514													ENSG00000173705	SUSD5	1.0
chr3	33156634.0	33156938.0							4.07091	11.25175	8.83311													ENSG00000173705	SUSD5	1.0
chr3	33157099.0	33157256.0							2.53502	4.30062	2.41573													ENSG00000173705	SUSD5	1.0
chr3	33158192.0	33158476.0										2.78913	4.77079	2.6581										ENSG00000173705	SUSD5	1.0
chr3	33158236.0	33158426.0													3.46683	8.87618	5.72551							ENSG00000173705	SUSD5	1.0
chr3	33158261.0	33158436.0													2.54237	4.61189	2.57644							ENSG00000173705	SUSD5	1.0
chr3	33158281.0	33158442.0										2.47402	4.97994	3.0144										ENSG00000173705	SUSD5	1.0
chr3	33158788.0	33158938.0													2.55102	4.4886	2.47599							ENSG00000173705	SUSD5	1.0						0.0041095	2.0
chr3	33158788.0	33159013.0													3.20536	6.99183	4.28593							ENSG00000173705	SUSD5	1.0						0.0041095	2.0
chr3	33159076.0	33159287.0													3.75084	9.48754	6.21855							ENSG00000173705	SUSD5	1.0
chr3	33159522.0	33159674.0													2.71739	4.92583	2.75737							ENSG00000173705	SUSD5	1.0
chr3	33165132.0	33165337.0													2.86349	5.30183	3.00837							ENSG00000173705	SUSD5	1.0
chr3	33165152.0	33165311.0													2.67113	4.80522	2.61746							ENSG00000173705	SUSD5	1.0
chr3	33166311.0	33166661.0													2.72031	4.76963	2.63151							ENSG00000173705	SUSD5	1.0
chr3	33166315.0	33166650.0										2.63418	4.24306	2.23146										ENSG00000173705	SUSD5	1.0
chr3	33166331.0	33166730.0										3.68547	8.03682	5.72362										ENSG00000173705	SUSD5	1.0
chr3	33166405.0	33166617.0													3.13138	6.58093	3.98971							ENSG00000173705	SUSD5	1.0
chr3	33166405.0	33166728.0													3.20536	6.99183	4.28593							ENSG00000173705	SUSD5	1.0
chr3	33166481.0	33166661.0										2.42212	4.67948	2.75226										ENSG00000173705	SUSD5	1.0
chr3	33167279.0	33167483.0										2.82581	6.60164	4.34967										ENSG00000173705	SUSD5	1.0
chr3	33167285.0	33167604.0				3.47088	6.78805	4.92538																ENSG00000173705	SUSD5	1.0
chr3	33167300.0	33167511.0													3.59578	9.27523	6.03763							ENSG00000173705	SUSD5	1.0
chr3	33167300.0	33167607.0							3.23595	6.22743	4.14501													ENSG00000173705	SUSD5	1.0
chr3	33167722.0	33168220.0				4.512145	11.25959	9.283855																ENSG00000173705	SUSD5	1.0
chr3	33167738.0	33167966.0				4.31736	12.59102	10.67245																ENSG00000173705	SUSD5	1.0
chr3	33167761.0	33167966.0				4.51703	12.24525	10.26891																ENSG00000173705	SUSD5	1.0
chr3	33169591.0	33169844.0													2.40964	4.37505	2.31943							ENSG00000173705	SUSD5	1.0
chr3	33170319.0	33170584.0													2.77926	6.10564	3.61322							ENSG00000173705	SUSD5	1.0
chr3	33170330.0	33170659.0							2.55447	4.05619	2.17093													ENSG00000173705	SUSD5	1.0
chr3	33170406.0	33170659.0										2.35705	4.8576	2.90762										ENSG00000173705	SUSD5	1.0
chr3	33170422.0	33170872.0										2.89414	5.19933	3.03926										ENSG00000173705	SUSD5	1.0
chr3	33170481.0	33170693.0													2.88089	6.42467	3.83445							ENSG00000173705	SUSD5	1.0
chr3	33170491.0	33170862.0										2.89414	5.19933	3.13914										ENSG00000173705	SUSD5	1.0
chr3	33170509.0	33170698.0							2.68139	4.35286	2.47129													ENSG00000173705	SUSD5	1.0
chr3	33173634.0	33173937.0							3.81013	8.87287	6.54963													ENSG00000173705	SUSD5	1.0
chr3	33173718.0	33173897.0										2.78913	4.77079	2.6581										ENSG00000173705	SUSD5	1.0
chr3	33173771.0	33173981.0													3.68609	10.05554	6.7014							ENSG00000173705	SUSD5	1.0
chr3	33174091.0	33174535.0													2.83323	5.57451	3.20459							ENSG00000173705	SUSD5	1.0						0.006107	2.0
chr3	33174158.0	33174476.0													2.5974	4.91516	2.74876							ENSG00000173705	SUSD5	1.0						0.006107	2.0
chr3	33174194.0	33174525.0							2.58876	3.9868	2.13746													ENSG00000173705	SUSD5	1.0						0.006107	2.0
chr3	33174288.0	33174477.0										2.57634	5.60437	3.50889										ENSG00000173705	SUSD5	1.0
chr3	33174288.0	33174486.0										3.365	6.76073	4.53291										ENSG00000173705	SUSD5	1.0
chr3	33174674.0	33175097.0													2.66828	5.11559	2.93214							ENSG00000173705	SUSD5	1.0						0.002667	1.0
chr3	33174764.0	33174997.0										3.09904	5.89258	3.6165										ENSG00000173705	SUSD5	1.0						0.002667	1.0
chr3	33174764.0	33175108.0							2.74329	4.66126	2.70878													ENSG00000173705	SUSD5	1.0						0.002667	1.0
chr3	33174834.0	33174987.0										2.80421	6.52945	4.30654										ENSG00000173705	SUSD5	1.0						0.002667	1.0
chr3	33174837.0	33175019.0							2.91236	5.062	3.07886													ENSG00000173705	SUSD5	1.0						0.002667	1.0
chr3	33186741.0	33186946.0										2.52304	5.13612	3.11994										ENSG00000173705	SUSD5	1.0
chr3	33186741.0	33187240.0													2.863485	5.342575	3.04981							ENSG00000173705	SUSD5	1.0
chr3	33186807.0	33187076.0										2.56381	3.93063	2.06466										ENSG00000173705	SUSD5	1.0
chr3	33187353.0	33187559.0													4.00888	10.22697	6.82376							ENSG00000173705	SUSD5	1.0
chr3	33198129.0	33198279.0													2.81996	6.23395	3.71721							ENSG00000173705	SUSD5	1.0
chr3	33198589.0	33198914.0													2.34467	3.93311	2.01715							ENSG00000173705	SUSD5	1.0
chr3	33198645.0	33198968.0													2.69966	5.52803	3.21499							ENSG00000173705	SUSD5	1.0
chr3	33201196.0	33201536.0													3.24022	8.15655	5.1759							ENSG00000173705	SUSD5	1.0
chr3	33201593.0	33202074.0							2.75056	4.51255	2.59129													ENSG00000173705	SUSD5	1.0
chr3	33202428.0	33202598.0							2.58876	3.9868	2.13746													ENSG00000173705	SUSD5	1.0
chr3	33202949.0	33203155.0										3.20476	6.15169	3.97675										ENSG00000173705	SUSD5	1.0
chr3	33203576.0	33203726.0							2.56265	3.92802	2.0566													ENSG00000173705	SUSD5	1.0
chr3	33205522.0	33205863.0													2.76316	5.21256	3.01106							ENSG00000173705	SUSD5	1.0
chr3	33206351.0	33206601.0										2.47923	3.73894	1.84006										ENSG00000173705	SUSD5	1.0
chr3	33206981.0	33207139.0													2.98507	6.17742	3.67157							ENSG00000173705	SUSD5	1.0
chr3	33207265.0	33207563.0													2.63678	4.71519	2.63151							ENSG00000173705	SUSD5	1.0
chr3	33207424.0	33207909.0													2.80469	5.32355	2.99547							ENSG00000173705	SUSD5	1.0
chr3	33210228.0	33210383.0							3.50532	7.57549	5.32657													ENSG00000173705	SUSD5	1.0
chr3	33211246.0	33211802.0				4.3386	10.22652	8.25535																ENSG00000173705	SUSD5	1.0
chr3	33211479.0	33211774.0				6.93395	28.87209	26.74118																ENSG00000173705	SUSD5	1.0
chr3	33211495.0	33211805.0				4.21589	10.80197	8.85933																ENSG00000173705	SUSD5	1.0
chr3	33213213.0	33213396.0							2.72282	4.44868	2.4931													ENSG00000173705	SUSD5	1.0
chr3	33213827.0	33214043.0										2.56381	3.93063	2.06466										ENSG00000173705	SUSD5	1.0
chr3	33213836.0	33214102.0													2.94709	5.88523	3.43185							ENSG00000173705	SUSD5	1.0
chr3	33218097.0	33219286.0				5.79617	25.78898	23.64177																ENSG00000173705	SUSD5	0.6
chr3	33218106.0	33218511.0							2.30277	4.66954	2.73642													ENSG00000173705	SUSD5	1.0
chr3	33218108.0	33219343.0				6.25964	38.00272	35.82326																ENSG00000173705	SUSD5	0.57
chr3	33218120.0	33219300.0				6.62812	50.06548999999999	47.88624666666667																ENSG00000173705	SUSD5	0.58
chr3	33218138.0	33219323.0							6.5368450000000005	37.57904	34.951265													ENSG00000173705	SUSD5	0.57
chr3	33218238.0	33218514.0										2.72405	4.45151	2.49176										ENSG00000173705	SUSD5	1.0
chr3	33218532.0	33219324.0							12.2	90.45262	87.07151													ENSG00000173705	SUSD5		0.65
chr3	33218613.0	33219343.0							11.91937	98.67677	95.48142													ENSG00000173705	SUSD5		0.73
chr3	33218727.0	33218965.0										5.26836	15.7182	12.99604										ENSG00000173705	SUSD5		0.65
chr3	33218727.0	33219228.0										5.60833	17.04358	14.43703										ENSG00000173705	SUSD5		0.83
chr3	33218742.0	33219021.0										3.12858	8.19997	5.76339										ENSG00000173705	SUSD5		0.76
chr3	33219091.0	33219275.0										3.25399	6.48465	4.14416										ENSG00000173705	SUSD5		1.0
chr3	33219642.0	33219812.0										3.365	6.76073	4.53291										ENSG00000173705	SUSD5		1.0
chr3	33221309.0	33221545.0										2.63158	4.23699	2.23146										ENSG00000173705	SUSD5		1.0
chr3	33221420.0	33221612.0													3.15856	7.0667	4.3743							ENSG00000173705	SUSD5		1.0
chr3	33224391.0	33224631.0													2.72921	4.95654	2.80222
chr3	33229144.0	33229637.0							3.52365	7.38541	5.15114
chr3	33229189.0	33229727.0													3.5019799999999996	8.263045	5.31005
chr3	33229336.0	33229770.0													3.54798	8.40615	5.34661
chr3	33229357.0	33229543.0							2.91236	5.062	3.07886
chr3	33231266.0	33232123.0				3.2053149999999997	7.11577	5.34024
chr3	33231281.0	33231498.0				3.01135	5.67488	3.90945
chr3	33231281.0	33232020.0													2.83286	5.22362	2.99751
chr3	33231293.0	33231460.0				2.7767	4.40446	2.66454
chr3	33231367.0	33231536.0													3.10601	6.51155	3.96779
chr3	33231419.0	33231708.0							2.56265	3.92802	2.0566
chr3	33231802.0	33232036.0				3.46306	7.46563	5.62254
chr3	33231859.0	33232035.0				3.12379	5.55092	3.74364
chr3	33233027.0	33233219.0													3.47247	8.19127	5.28557
chr3	33233303.0	33233594.0													2.80469	5.32355	2.99547
chr3	33235453.0	33235964.0													2.86349	5.30183	3.00837
chr3	33235458.0	33235677.0													2.53757	4.30715	2.26352
chr3	33235495.0	33235645.0										2.56381	3.93063	2.06466
chr3	33235667.0	33235837.0													2.59275	4.44797	2.44324
chr3	33244058.0	33244244.0													2.57714	4.25874	2.27398
chr3	33245228.0	33245378.0													2.53757	4.30715	2.26352
chr3	33252800.0	33253075.0				4.97151	16.2719	14.2908
chr3	33252806.0	33253075.0				3.29734	6.1587	4.32259
chr3	33252815.0	33252996.0				3.01135	5.67488	3.90945
chr3	33269642.0	33269829.0													3.43618	7.62582	4.72974												1.0	0.0	intergenic_variant
chr3	33272023.0	33272477.0													3.489585	8.267015	5.261615
chr3	33272048.0	33272517.0													3.022825	6.402620000000001	3.88523
chr3	33277187.0	33277775.0										14.02359	87.0386	83.64496										ENSG00000153558	FBXL2	0.57
chr3	33277192.0	33277891.0							12.64917	81.2194	78.13522													ENSG00000153558	FBXL2	0.64
chr3	33277197.0	33277637.0										6.15623	29.56875	26.48275										ENSG00000153558	FBXL2		0.56
chr3	33277197.0	33277735.0							10.86957	57.3048	54.18645													ENSG00000153558	FBXL2	0.54
chr3	33277205.0	33277735.0										8.11908	36.3173	33.2691										ENSG00000153558	FBXL2	0.55
chr3	33277205.0	33277788.0							10.1846	54.91286	51.84303													ENSG00000153558	FBXL2	0.59
chr3	33277206.0	33277876.0				23.65538	466.87094	463.42126																ENSG00000153558	FBXL2	0.65
chr3	33277210.0	33277876.0				21.3128	251.38072	248.0439																ENSG00000153558	FBXL2	0.65
chr3	33277215.0	33277500.0													3.52542	8.3422	5.33787							ENSG00000153558	FBXL2		0.8
chr3	33277215.0	33277610.0													5.15427	16.12037	12.15601							ENSG00000153558	FBXL2		0.57
chr3	33277215.0	33277914.0				9.67596	117.204165	114.64637																ENSG00000153558	FBXL2	0.68
chr3	33277245.0	33277895.0													8.41406	38.90764	34.70077							ENSG00000153558	FBXL2	0.7
chr3	33278163.0	33278447.0													3.29301	7.01714	4.26695							ENSG00000153558	FBXL2	1.0
chr3	33278184.0	33278636.0				3.758205	15.21923	13.1988																ENSG00000153558	FBXL2	1.0
chr3	33278184.0	33278703.0				4.74364	30.81649	28.6432																ENSG00000153558	FBXL2	1.0
chr3	33278204.0	33278435.0							3.2345	7.07302	4.86386													ENSG00000153558	FBXL2	1.0
chr3	33278204.0	33278458.0							2.88184	5.34855	3.30839													ENSG00000153558	FBXL2	1.0
chr3	33278204.0	33278586.0				3.89282	23.12433	21.05497																ENSG00000153558	FBXL2	1.0
chr3	33278227.0	33278488.0										3.73027	8.9157	6.41189										ENSG00000153558	FBXL2	1.0
chr3	33287980.0	33288178.0													3.00666	5.85437	3.40661							ENSG00000153558	FBXL2	1.0
chr3	33288537.0	33288874.0													4.00888	10.22697	6.82376							ENSG00000153558	FBXL2	1.0
chr3	33289804.0	33290170.0													3.14983	6.42641	3.82564							ENSG00000153558	FBXL2	1.0
chr3	33289965.0	33290131.0							2.91236	5.062	3.07886													ENSG00000153558	FBXL2	1.0
chr3	33299448.0	33300517.0				12.72868	102.9856	100.25856																ENSG00000153558	FBXL2	1.0
chr3	33299453.0	33300503.0				12.92384	93.83963	91.11857																ENSG00000153558	FBXL2	1.0
chr3	33299518.0	33300505.0				12.270985	116.56334	114.0179																ENSG00000153558	FBXL2	1.0
chr3	33299927.0	33300296.0													3.29301	7.01714	4.26695							ENSG00000153558	FBXL2	1.0
chr3	33315901.0	33316163.0				3.53239	8.60118	6.77538																ENSG00000153558	FBXL2	1.0
chr3	33315922.0	33316365.0				3.64443	7.43797	5.55091																ENSG00000153558	FBXL2	1.0
chr3	33317527.0	33317712.0													2.86349	5.30183	3.00837							ENSG00000153558	FBXL2	1.0
chr3	33317547.0	33317783.0													3.47247	8.19127	5.28557							ENSG00000153558	FBXL2	1.0
chr3	33318475.0	33318654.0				3.64443	7.43797	5.55091																ENSG00000153558	FBXL2	1.0
chr3	33318511.0	33318661.0				2.71022	4.58182	2.88111																ENSG00000153558	FBXL2	1.0
chr3	33321647.0	33321978.0										2.47923	3.73894	1.84006										ENSG00000153558	FBXL2	1.0
chr3	33321812.0	33322009.0													3.41152	7.7875	4.87466							ENSG00000153558	FBXL2	1.0
chr3	33322609.0	33322772.0													2.93824	5.86127	3.39868							ENSG00000153558	FBXL2	1.0
chr3	33332410.0	33332960.0													3.8209	9.6909	6.35161							ENSG00000153558	FBXL2	1.0
chr3	33353727.0	33353981.0													2.53757	4.30715	2.26352							ENSG00000153558	FBXL2	1.0
chr3	33353727.0	33354015.0													2.72921	4.95654	2.80222							ENSG00000153558	FBXL2	1.0
chr3	33353978.0	33354256.0										2.72405	4.45151	2.49176										ENSG00000153558	FBXL2	1.0
chr3	33355631.0	33355964.0				5.20632	14.08557	12.02777																ENSG00000153558	FBXL2	1.0
chr3	33355641.0	33355989.0				6.93395	28.87209	26.74118																ENSG00000153558	FBXL2	1.0
chr3	33355773.0	33355971.0				3.46306	7.46563	5.62254																ENSG00000153558	FBXL2	1.0
chr3	33356740.0	33357029.0													3.95736	10.35592	6.88852							ENSG00000153558	FBXL2	1.0
chr3	33356790.0	33357111.0													2.57714	4.25874	2.27398							ENSG00000153558	FBXL2	1.0
chr3	33357881.0	33358339.0													2.59275	4.44797	2.44324							ENSG00000153558	FBXL2	1.0
chr3	33357929.0	33358339.0													2.57714	4.25874	2.27398							ENSG00000153558	FBXL2	1.0
chr3	33358026.0	33358264.0										3.56389	7.7267	5.28548										ENSG00000153558	FBXL2	1.0
chr3	33360235.0	33360784.0				4.968730000000001	15.62295	13.64575																ENSG00000153558	FBXL2	1.0
chr3	33360245.0	33360760.0				5.293095	15.79325	13.78178																ENSG00000153558	FBXL2	1.0
chr3	33360273.0	33360791.0				6.2798	24.44088	22.3556																ENSG00000153558	FBXL2	1.0
chr3	33363545.0	33363750.0				3.00907	6.24417	4.50048																ENSG00000153558	FBXL2	1.0
chr3	33364187.0	33364393.0							3.52365	7.38541	5.15114													ENSG00000153558	FBXL2	1.0
chr3	33365481.0	33365689.0													2.57714	4.25874	2.27398							ENSG00000153558	FBXL2	1.0
chr3	33370694.0	33370936.0													3.19001	6.74031	4.08545							ENSG00000153558	FBXL2	1.0
chr3	33372289.0	33373343.0				8.545765	45.422555	43.226125																ENSG00000153558	FBXL2	1.0
chr3	33372312.0	33373094.0				13.99608	86.94004	84.44653																ENSG00000153558	FBXL2	1.0
chr3	33372328.0	33372639.0										2.72405	4.45151	2.49176										ENSG00000153558	FBXL2	1.0
chr3	33372628.0	33373072.0							4.30966	10.7561	8.37684													ENSG00000153558	FBXL2	1.0
chr3	33372672.0	33373087.0							5.01572	13.943	11.57392													ENSG00000153558	FBXL2	1.0
chr3	33372676.0	33373145.0				8.74564	36.835175	34.521505																ENSG00000153558	FBXL2	1.0
chr3	33372696.0	33373082.0										3.56389	7.7267	5.28548										ENSG00000153558	FBXL2	1.0
chr3	33372748.0	33372991.0										4.08163	9.86306	7.46624										ENSG00000153558	FBXL2	1.0
chr3	33372762.0	33372912.0													2.60384	4.78092	2.61746							ENSG00000153558	FBXL2	1.0
chr3	33372762.0	33373046.0							3.65773	8.21552	5.9274													ENSG00000153558	FBXL2	1.0
chr3	33373677.0	33373868.0										2.51479	3.96248	2.09262										ENSG00000153558	FBXL2	1.0
chr3	33373850.0	33374078.0													2.51716	4.68596	2.61713							ENSG00000153558	FBXL2	1.0
chr3	33377479.0	33377856.0										2.42198	4.94703	2.98549										ENSG00000153558	FBXL2	1.0
chr3	33377598.0	33378361.0				3.5502466666666663	7.6064333333333325	5.719356666666666																ENSG00000153558	FBXL2	1.0
chr3	33377610.0	33378603.0				4.065265	11.914205	10.022725																ENSG00000153558	FBXL2	1.0
chr3	33377827.0	33378046.0							2.5177	3.82638	2.02459													ENSG00000153558	FBXL2	1.0
chr3	33377896.0	33378088.0							3.21347	6.38284	4.22264													ENSG00000153558	FBXL2	1.0
chr3	33377951.0	33378283.0													2.342365	4.17836	2.21605							ENSG00000153558	FBXL2	1.0
chr3	33378000.0	33378603.0													3.50481	9.46887	6.22076							ENSG00000153558	FBXL2	1.0
chr3	33378006.0	33378299.0				3.61362	8.09954	6.23419																ENSG00000153558	FBXL2	1.0
chr3	33380648.0	33380887.0										2.57186	4.09712	2.21179										ENSG00000153558	FBXL2	1.0
chr3	33380668.0	33380835.0													2.42744	4.56143	2.47166							ENSG00000153558	FBXL2	1.0
chr3	33380680.0	33380880.0							2.6335	4.39625	2.51101													ENSG00000153558	FBXL2	1.0
chr3	33380688.0	33380902.0				2.69587	4.22601	2.50991																ENSG00000153558	FBXL2	1.0
chr3	33381987.0	33382273.0										2.66854	4.63973	2.66085										ENSG00000153558	FBXL2	1.0
chr3	33383669.0	33384224.0													3.002135	6.117735	3.65895							ENSG00000153558	FBXL2	1.0
chr3	33383753.0	33384124.0													2.61845	4.82089	2.67266							ENSG00000153558	FBXL2	1.0
chr3	33384074.0	33384248.0													2.73616	5.14006	2.89362							ENSG00000153558	FBXL2	1.0
chr3	33384134.0	33384311.0							2.65004	4.28002	2.40474													ENSG00000153558	FBXL2	1.0			1.0	0.0	intron_variant
chr3	33384544.0	33384700.0													2.85529	5.6351	3.25514							ENSG00000153558	FBXL2	1.0
chr3	33385194.0	33385405.0										3.2295	8.76016	6.27299										ENSG00000153558	FBXL2	1.0
chr3	33385355.0	33385593.0							3.04315	5.55986	3.46776													ENSG00000153558	FBXL2	1.0
chr3	33386123.0	33386273.0													2.457	4.23729	2.26315							ENSG00000153558	FBXL2	1.0
chr3	33389743.0	33390158.0													2.75945	5.53855	3.20155							ENSG00000153560	UBP1	1.0
chr3	33389763.0	33390088.0										3.40894	7.09629	4.70134										ENSG00000153560	UBP1	1.0
chr3	33389815.0	33390347.0													2.69542	4.86864	2.78467							ENSG00000153560	UBP1	1.0
chr3	33389849.0	33390178.0													3.63196	9.63388	6.55771							ENSG00000153560	UBP1	1.0
chr3	33389901.0	33390173.0				2.47423	4.84118	3.17269																ENSG00000153560	UBP1	1.0
chr3	33390515.0	33390782.0													3.15917	7.27457	4.48157							ENSG00000153560	UBP1	1.0
chr3	33392699.0	33393165.0				11.88243	56.076035	53.563275																ENSG00000153560	UBP1	1.0
chr3	33392699.0	33393198.0				14.17649	114.117455	111.527105																ENSG00000153560	UBP1	1.0
chr3	33392704.0	33393209.0				12.11778	81.09613999999999	78.486825																ENSG00000153560	UBP1	1.0
chr3	33392749.0	33393129.0													2.61942	4.748005	2.64064							ENSG00000153560	UBP1	1.0
chr3	33392979.0	33393129.0													2.5	4.63662	2.53294							ENSG00000153560	UBP1	1.0
chr3	33394416.0	33394768.0										8.47811	38.03581	35.09915										ENSG00000153560	UBP1	1.0
chr3	33394442.0	33394722.0										6.29921	22.77127	19.91301										ENSG00000153560	UBP1	1.0
chr3	33394445.0	33394758.0										6.45899	32.12054	28.99628										ENSG00000153560	UBP1	1.0
chr3	33394488.0	33394675.0							4.11494	10.23693	7.8534													ENSG00000153560	UBP1	1.0
chr3	33395502.0	33395685.0							2.74329	4.66126	2.70878													ENSG00000153560	UBP1	1.0
chr3	33395511.0	33395698.0													2.61845	4.82089	2.67266							ENSG00000153560	UBP1	1.0
chr3	33395511.0	33395706.0										2.68057	4.51031	2.46468										ENSG00000153560	UBP1	1.0
chr3	33395563.0	33395750.0													3.15493	7.6735	4.85112							ENSG00000153560	UBP1	1.0
chr3	33395607.0	33395759.0										2.90698	5.41233	3.33342										ENSG00000153560	UBP1	1.0
chr3	33396771.0	33396954.0													2.30769	3.95425	2.0346							ENSG00000153560	UBP1	1.0
chr3	33398379.0	33398546.0													2.52207	4.41153	2.39672							ENSG00000153560	UBP1	1.0
chr3	33399605.0	33399800.0													2.66358	5.26091	3.05059							ENSG00000153560	UBP1	1.0
chr3	33401506.0	33401886.0													2.54335	4.76104	2.61746							ENSG00000153560	UBP1	1.0			1.0	0.0	intron_variant
chr3	33403291.0	33403450.0													2.66828	5.11559	2.91073							ENSG00000153560	UBP1	1.0
chr3	33403355.0	33403541.0													2.547	4.62466	2.52285							ENSG00000153560	UBP1	1.0
chr3	33403876.0	33404109.0				5.26987	16.0918	14.04017																ENSG00000153560	UBP1	1.0
chr3	33403891.0	33404099.0				4.51215	10.96718	8.97737																ENSG00000153560	UBP1	1.0
chr3	33403913.0	33404063.0				3.00907	6.24417	4.50048																ENSG00000153560	UBP1	1.0
chr3	33406709.0	33406992.0													2.52207	4.41153	2.39672							ENSG00000153560	UBP1	1.0
chr3	33409493.0	33409646.0													2.80469	5.32355	2.99547							ENSG00000153560	UBP1	1.0
chr3	33409736.0	33410292.0										4.54148	17.11227	14.26305										ENSG00000153560	UBP1	1.0
chr3	33409823.0	33410454.0													3.61919	9.197925	6.125105							ENSG00000153560	UBP1	1.0
chr3	33409985.0	33410285.0													3.27506	7.18545	4.42248							ENSG00000153560	UBP1	1.0
chr3	33410149.0	33410340.0										2.88428	4.99607	2.95408										ENSG00000153560	UBP1	1.0
chr3	33410198.0	33410388.0				2.71022	4.58182	2.88111																ENSG00000153560	UBP1	1.0
chr3	33412368.0	33412713.0													2.72031	4.76963	2.63151							ENSG00000153560	UBP1	1.0
chr3	33412714.0	33412908.0													3.1386	6.60061	3.98971							ENSG00000153560	UBP1	1.0
chr3	33413732.0	33414032.0													2.53757	4.30715	2.26352							ENSG00000153560	UBP1	1.0
chr3	33413756.0	33413934.0										2.78913	4.77079	2.6581										ENSG00000153560	UBP1	1.0
chr3	33413767.0	33414044.0													3.00666	5.85437	3.40661							ENSG00000153560	UBP1	1.0
chr3	33416019.0	33416318.0							2.56265	3.92802	2.0566													ENSG00000153560	UBP1	1.0
chr3	33426130.0	33426423.0							6.24647	20.46071	17.83993													ENSG00000153560	UBP1	1.0			1.0	0.0	intron_variant
chr3	33426157.0	33426380.0							4.41975	11.66305	9.22849													ENSG00000153560	UBP1	1.0			1.0	0.0	intron_variant
chr3	33426162.0	33426436.0							5.33932	15.54273	13.13819													ENSG00000153560	UBP1	1.0			1.0	0.0	intron_variant
chr3	33426721.0	33426876.0													2.67113	4.80522	2.61746							ENSG00000153560	UBP1	1.0			1.0	0.0	intron_variant
chr3	33426729.0	33426897.0							2.59089	4.1418	2.2739													ENSG00000153560	UBP1	1.0			1.0	0.0	intron_variant
chr3	33426971.0	33427247.0				2.87824	5.69795	3.97906																ENSG00000153560	UBP1	1.0
chr3	33427038.0	33427243.0				2.86079	5.11766	3.38298																ENSG00000153560	UBP1	1.0
chr3	33427787.0	33428024.0				3.99151	8.79604	6.86468																ENSG00000153560	UBP1	1.0
chr3	33427787.0	33428026.0										2.72405	4.45151	2.49176										ENSG00000153560	UBP1	1.0
chr3	33428915.0	33429065.0				2.60316	3.86825	2.16857																ENSG00000153560	UBP1	1.0
chr3	33430128.0	33430408.0							2.56265	3.92802	2.0566													ENSG00000153560	UBP1	1.0
chr3	33430263.0	33430426.0													2.86349	5.30183	3.00837							ENSG00000153560	UBP1	1.0
chr3	33433704.0	33433876.0													2.53757	4.30715	2.26352							ENSG00000153560	UBP1	1.0
chr3	33434492.0	33434643.0										2.45942	4.93323	2.97357										ENSG00000153560	UBP1	1.0
chr3	33439378.0	33439539.0							1.80995	4.06876	2.24458													ENSG00000153560	UBP1	1.0
chr3	33439437.0	33439834.0				1.68829	6.797535	4.984344999999999																ENSG00000153560	UBP1	1.0
chr3	33439457.0	33439904.0				2.36053	27.07168	24.96082																ENSG00000153560	UBP1	1.0
chr3	33439481.0	33439800.0				1.8932	9.16201	7.22321																ENSG00000153560	UBP1	1.0
chr3	33439564.0	33439944.0										1.96371	5.07112	3.09419										ENSG00000153560	UBP1	1.0
chr3	33439571.0	33440047.0													3.26876	7.81606	4.89774							ENSG00000153560	UBP1	1.0
chr3	33439571.0	33440064.0										2.49947	9.85832	7.4617										ENSG00000153560	UBP1	1.0
chr3	33440141.0	33441202.0										8.712575	131.895805	128.25568										ENSG00000153560	UBP1		0.75
chr3	33440233.0	33441155.0										17.50777	314.16348	309.08258										ENSG00000153560	UBP1		0.81
chr3	33440260.0	33441155.0										7.82817	110.78611	106.96688										ENSG00000153560	UBP1		0.84
chr3	33440311.0	33441348.0							14.83104	370.97726	366.49173													ENSG00000153560	UBP1		0.91
chr3	33440317.0	33441340.0				11.8253	720.58484	716.685285																ENSG00000153560	UBP1		0.91
chr3	33440328.0	33441155.0							12.98539	228.55896	224.23082													ENSG00000153560	UBP1		0.91
chr3	33440344.0	33441123.0													7.23493	46.36695	41.99921							ENSG00000153560	UBP1		0.92
chr3	33440349.0	33441361.0				9.366886666666666	324.6292266666666	321.10707666666667																ENSG00000153560	UBP1		0.94
chr3	33440350.0	33441356.0				7.663365000000001	291.6215475	288.41443000000004																ENSG00000153560	UBP1		0.95
chr3	33440373.0	33441231.0							11.77195	209.26486	205.11673													ENSG00000153560	UBP1		0.96
chr3	33440380.0	33440873.0													4.25273	12.9877	9.1468							ENSG00000153560	UBP1		0.95
chr3	33440389.0	33441161.0													4.534625	16.980339999999998	13.345045							ENSG00000153560	UBP1		0.98
chr3	33453320.0	33453776.0				3.00907	6.24417	4.50048
chr3	33458323.0	33458696.0													2.86349	5.30183	3.00837
chr3	33458458.0	33458707.0										2.78913	4.77079	2.6581
chr3	33458522.0	33458696.0													2.53757	4.30715	2.26352
chr3	33465213.0	33465421.0													2.86349	5.30183	3.00837
chr3	33465777.0	33466085.0													2.86349	5.30183	3.00837
chr3	33465811.0	33466131.0										3.84571	8.7023	6.35393
chr3	33465879.0	33466142.0													3.0718	6.41761	3.82853
chr3	33467871.0	33468025.0													2.80469	5.32355	2.99547
chr3	33467998.0	33468450.0													2.86567	5.4854	3.17998
chr3	33480055.0	33480334.0													3.00214	6.03368	3.57549
chr3	33485062.0	33485219.0													2.86567	5.4854	3.17998
chr3	33485067.0	33485267.0													2.57714	4.25874	2.27398
chr3	33490739.0	33491000.0							2.74329	4.66126	2.70878
chr3	33499058.0	33499208.0													2.53757	4.30715	2.26352							ENSG00000163539	CLASP2	1.0			1.0	0.0	intron_variant
chr3	33500157.0	33500370.0													2.53757	4.30715	2.26352							ENSG00000163539	CLASP2	1.0
chr3	33501701.0	33502119.0													2.72921	4.95654	2.80222							ENSG00000163539	CLASP2	1.0
chr3	33505483.0	33505742.0													2.72921	4.95654	2.80222							ENSG00000163539	CLASP2	1.0
chr3	33517741.0	33517891.0													2.67113	4.80522	2.61746							ENSG00000163539	CLASP2	1.0
chr3	33521754.0	33522040.0													3.27506	7.18545	4.42248							ENSG00000163539	CLASP2	1.0
chr3	33521850.0	33522077.0							2.75056	4.51255	2.59129													ENSG00000163539	CLASP2	1.0
chr3	33521869.0	33522087.0							3.20332	6.14818	4.00148													ENSG00000163539	CLASP2	1.0
chr3	33525524.0	33525832.0													2.67113	4.80522	2.61746							ENSG00000163539	CLASP2	1.0
chr3	33525601.0	33526057.0							2.42696	3.48601	1.71883													ENSG00000163539	CLASP2	1.0
chr3	33531815.0	33532064.0													2.93824	5.86127	3.39868							ENSG00000163539	CLASP2	1.0
chr3	33534453.0	33534610.0													2.57714	4.25874	2.27398							ENSG00000163539	CLASP2	1.0
chr3	33536104.0	33536556.0													2.72031	4.76963	2.63151							ENSG00000163539	CLASP2	1.0
chr3	33536563.0	33536713.0							2.58876	3.9868	2.13746													ENSG00000163539	CLASP2	1.0
chr3	33537196.0	33537392.0													2.93824	5.86127	3.39868							ENSG00000163539	CLASP2	1.0
chr3	33548850.0	33549105.0													3.0718	6.41761	3.82853							ENSG00000163539	CLASP2	1.0
chr3	33548906.0	33549103.0													3.1386	6.60061	3.98971							ENSG00000163539	CLASP2	1.0
chr3	33549912.0	33550063.0							3.04315	5.55986	3.46776													ENSG00000163539	CLASP2	1.0
chr3	33562362.0	33562672.0													2.72921	4.95654	2.80222							ENSG00000163539	CLASP2	1.0
chr3	33563830.0	33564033.0													3.29301	7.01714	4.26695							ENSG00000163539	CLASP2	1.0
chr3	33564885.0	33565063.0													2.59275	4.44797	2.44324							ENSG00000163539	CLASP2	1.0
chr3	33575966.0	33576170.0													2.67113	4.80522	2.61746							ENSG00000163539	CLASP2	1.0
chr3	33577183.0	33577402.0													3.14983	6.42641	3.82564							ENSG00000163539	CLASP2	1.0
chr3	33578427.0	33578620.0				6.24759	19.17799	17.03166																ENSG00000163539	CLASP2	1.0
chr3	33578449.0	33578604.0				3.79405	9.87456	8.01489																ENSG00000163539	CLASP2	1.0
chr3	33578449.0	33578630.0				5.26987	16.0918	14.04017																ENSG00000163539	CLASP2	1.0
chr3	33578810.0	33579201.0				5.726955	16.676859999999998	14.576149999999998																ENSG00000163539	CLASP2	1.0
chr3	33578829.0	33579196.0				6.2798	24.44088	22.3556																ENSG00000163539	CLASP2	1.0
chr3	33578830.0	33579201.0				7.22725	27.42396	25.21275																ENSG00000163539	CLASP2	1.0
chr3	33579540.0	33579690.0				2.95025	4.96578	3.1903																ENSG00000163539	CLASP2	1.0
chr3	33579914.0	33580176.0													3.41152	7.7875	4.87466							ENSG00000163539	CLASP2	1.0
chr3	33580578.0	33580765.0										2.42212	4.67948	2.75226										ENSG00000163539	CLASP2	1.0
chr3	33581740.0	33581983.0													3.57936	8.25176	5.21485							ENSG00000163539	CLASP2	1.0
chr3	33590918.0	33591113.0										2.72405	4.45151	2.49176										ENSG00000163539	CLASP2	1.0
chr3	33598254.0	33598524.0													3.1386	6.60061	3.98971							ENSG00000163539	CLASP2	1.0
chr3	33599371.0	33599521.0													2.59275	4.44797	2.44324							ENSG00000163539	CLASP2	1.0
chr3	33599412.0	33599771.0													2.80469	5.32355	2.99547							ENSG00000163539	CLASP2	1.0
chr3	33599520.0	33599760.0										2.52304	5.13612	3.11994										ENSG00000163539	CLASP2	1.0
chr3	33606927.0	33607077.0													3.0718	6.41761	3.82853							ENSG00000163539	CLASP2	1.0
chr3	33607129.0	33607297.0													2.59275	4.44797	2.44324							ENSG00000163539	CLASP2	1.0
chr3	33611520.0	33611710.0													2.53757	4.30715	2.26352							ENSG00000163539	CLASP2	1.0
chr3	33613199.0	33613486.0													3.60603	8.81526	5.8265							ENSG00000163539	CLASP2	1.0
chr3	33625344.0	33625512.0													2.93824	5.86127	3.39868							ENSG00000163539	CLASP2	1.0
chr3	33629284.0	33629561.0													2.57714	4.25874	2.27398							ENSG00000163539	CLASP2	1.0
chr3	33636115.0	33636376.0				3.53239	8.60118	6.77538																ENSG00000163539	CLASP2	1.0
chr3	33636222.0	33636379.0				2.71022	4.58182	2.88111																ENSG00000163539	CLASP2	1.0
chr3	33636229.0	33636379.0				2.7767	4.40446	2.66454																ENSG00000163539	CLASP2	1.0
chr3	33645157.0	33646145.0				9.25991	42.84467	40.529205000000005																ENSG00000163539	CLASP2	1.0			1.0	0.0	intron_variant
chr3	33645161.0	33646121.0				9.1569775	42.35966	40.02959																ENSG00000163539	CLASP2	1.0			1.0	0.0	intron_variant
chr3	33645170.0	33646127.0				8.602017499999999	44.05392499999999	41.865855																ENSG00000163539	CLASP2	1.0			1.0	0.0	intron_variant
chr3	33645368.0	33645557.0										2.92673	7.12029	4.801										ENSG00000163539	CLASP2	1.0
chr3	33645402.0	33645564.0							2.91236	5.062	3.07886													ENSG00000163539	CLASP2	1.0
chr3	33645409.0	33645567.0							3.68381	8.03262	5.76212													ENSG00000163539	CLASP2	1.0
chr3	33645409.0	33645595.0										3.52524	7.38938	5.11599										ENSG00000163539	CLASP2	1.0
chr3	33645699.0	33646095.0							4.64481	12.27187	9.84057													ENSG00000163539	CLASP2	1.0			1.0	0.0	intron_variant
chr3	33645781.0	33646113.0										4.33865	11.13572	8.53743										ENSG00000163539	CLASP2	1.0			1.0	0.0	intron_variant
chr3	33645798.0	33646088.0							3.23595	6.22743	4.14501													ENSG00000163539	CLASP2	1.0			1.0	0.0	intron_variant
chr3	33645813.0	33646088.0										5.28786	15.40251	12.83376										ENSG00000163539	CLASP2	1.0			1.0	0.0	intron_variant
chr3	33645883.0	33646033.0							2.59089	4.1418	2.2739													ENSG00000163539	CLASP2	1.0
chr3	33645887.0	33646088.0										3.02765	7.65321	5.27253										ENSG00000163539	CLASP2	1.0
chr3	33648785.0	33649089.0				2.79648	6.3318	4.58595																ENSG00000163539	CLASP2	1.0
chr3	33648843.0	33649159.0				2.46114	4.11046	2.39971																ENSG00000163539	CLASP2	1.0
chr3	33652494.0	33653204.0				4.81817	13.74466	11.73684																ENSG00000163539	CLASP2	1.0
chr3	33652494.0	33653213.0				4.579025	14.2457	12.3085																ENSG00000163539	CLASP2	1.0
chr3	33652506.0	33653204.0				2.95025	4.96578	3.1903																ENSG00000163539	CLASP2	1.0
chr3	33657937.0	33658278.0													2.80469	5.32355	2.99547							ENSG00000163539	CLASP2	1.0
chr3	33658767.0	33659849.0				10.299525	98.84977	96.29032																ENSG00000163539	CLASP2	1.0
chr3	33658768.0	33659839.0				13.52534666666667	167.54821666666666	164.86955																ENSG00000163539	CLASP2	1.0
chr3	33658786.0	33659291.0										12.0	63.72968	60.53038										ENSG00000163539	CLASP2	1.0
chr3	33658818.0	33659837.0				18.22012	220.259475	217.054215																ENSG00000163539	CLASP2	1.0
chr3	33658872.0	33659180.0													3.33891	7.58326	4.77184							ENSG00000163539	CLASP2	1.0
chr3	33658931.0	33659171.0													3.86571	9.55291	6.26097							ENSG00000163539	CLASP2	1.0
chr3	33658970.0	33659858.0							11.71123	96.62808	93.19964													ENSG00000163539	CLASP2	1.0
chr3	33658972.0	33659291.0										11.42857	59.175	55.88964										ENSG00000163539	CLASP2	1.0
chr3	33658972.0	33659434.0							10.85348	76.45299	73.16306													ENSG00000163539	CLASP2	1.0
chr3	33658972.0	33659856.0							13.47813	120.720365	117.39783													ENSG00000163539	CLASP2	1.0
chr3	33658977.0	33659355.0										7.56913	41.9736	38.71833										ENSG00000163539	CLASP2	1.0
chr3	33659505.0	33659851.0										8.08664	34.10695	31.21963										ENSG00000163539	CLASP2	1.0
chr3	33659550.0	33659834.0										10.78779	54.47915	51.23739										ENSG00000163539	CLASP2	1.0
chr3	33659550.0	33659856.0							11.66008	85.31744	81.95565													ENSG00000163539	CLASP2	1.0
chr3	33659564.0	33659830.0										6.76176	34.73265	31.5711										ENSG00000163539	CLASP2	1.0
chr3	33664289.0	33664498.0				4.39224	15.91087	13.93726																ENSG00000163539	CLASP2	1.0
chr3	33664292.0	33664784.0				5.02337	18.20651	16.12151																ENSG00000163539	CLASP2	1.0
chr3	33664305.0	33664496.0				4.49006	13.74841	11.6998																ENSG00000163539	CLASP2	1.0
chr3	33664330.0	33664485.0													3.47247	8.19127	5.28557							ENSG00000163539	CLASP2	1.0
chr3	33666485.0	33666659.0													2.53757	4.30715	2.26352							ENSG00000163539	CLASP2	1.0
chr3	33686244.0	33686394.0							2.72282	4.44868	2.4931													ENSG00000163539	CLASP2	1.0
chr3	33686534.0	33686684.0										2.42212	4.67948	2.75226										ENSG00000163539	CLASP2	1.0
chr3	33687637.0	33687916.0				3.53239	8.60118	6.77538																ENSG00000163539	CLASP2	1.0
chr3	33687637.0	33687967.0				4.68569	11.72397	9.71639																ENSG00000163539	CLASP2	1.0
chr3	33687744.0	33687951.0				3.16192	6.25252	4.45911																ENSG00000163539	CLASP2	1.0
chr3	33697956.0	33698230.0													3.1386	6.60061	3.98971							ENSG00000163539	CLASP2	1.0
chr3	33704132.0	33704318.0							2.75056	4.51255	2.59129													ENSG00000163539	CLASP2	1.0
chr3	33704151.0	33704360.0													3.1386	6.60061	3.98971							ENSG00000163539	CLASP2	1.0
chr3	33707715.0	33708207.0													2.72031	4.76963	2.63151							ENSG00000163539	CLASP2	1.0
chr3	33707715.0	33708250.0							3.88314	8.79779	6.58105													ENSG00000163539	CLASP2	1.0
chr3	33707958.0	33708220.0							4.26735	10.9425	8.53251													ENSG00000163539	CLASP2	1.0
chr3	33708018.0	33708224.0													3.41152	7.7875	4.87466							ENSG00000163539	CLASP2	1.0
chr3	33716850.0	33717122.0							2.61364	5.11481	3.12831													ENSG00000163539	CLASP2	1.0
chr3	33716850.0	33718818.0				5.560794	53.32551599999999	51.014242																ENSG00000163539	CLASP2	0.71
chr3	33716917.0	33718591.0				5.60611	43.989374	41.704098																ENSG00000163539	CLASP2	0.8
chr3	33716927.0	33718666.0				6.187155000000001	81.42460249999999	79.207025																ENSG00000163539	CLASP2	0.76
chr3	33717596.0	33718413.0							4.720233333333334	15.335693333333332	12.902846666666669													ENSG00000163539	CLASP2	0.81
chr3	33717681.0	33718567.0										7.557235	54.883655000000005	52.03105										ENSG00000163539	CLASP2	0.65
chr3	33717692.0	33718567.0							6.005170000000001	26.8739	24.34734													ENSG00000163539	CLASP2	0.64
chr3	33717696.0	33717929.0													2.86349	5.30183	3.00837							ENSG00000163539	CLASP2	1.0
chr3	33717705.0	33718481.0										5.33972	23.39298	20.872866666666667										ENSG00000163539	CLASP2	0.71
chr3	33717711.0	33718468.0							5.644645	22.121155	19.53234													ENSG00000163539	CLASP2	0.72
chr3	33718128.0	33718466.0										8.36855	58.19548	54.75945										ENSG00000163539	CLASP2		0.63
chr3	33718200.0	33718501.0													5.51509	23.73988	19.96589							ENSG00000163539	CLASP2		0.82
chr3	33718207.0	33718466.0													4.58158	13.06803	9.31711							ENSG00000163539	CLASP2		0.82
chr3	33719696.0	33719964.0													2.57714	4.25874	2.27398							ENSG00000163539	CLASP2		1.0
chr3	33727158.0	33727573.0							2.58876	3.9868	2.13746
chr3	33727314.0	33727485.0							3.04811	5.76644	3.67173
chr3	33729021.0	33729203.0										2.72489	6.09774	3.91889
chr3	33731105.0	33731449.0													3.43461	8.08267	5.21339
chr3	33731118.0	33731429.0													2.8777	5.69646	3.35302
chr3	33731147.0	33731636.0							2.7940966666666665	4.8565000000000005	2.8848033333333336
chr3	33731165.0	33731553.0										3.52524	7.38938	5.11599
chr3	33731304.0	33731623.0							2.42696	3.48601	1.71883
chr3	33731545.0	33731695.0													2.64817	4.90195	2.80222
chr3	33733865.0	33734114.0													2.64423	5.04779	2.87706
chr3	33734342.0	33734608.0										2.40616	4.76209	2.82403
chr3	33734521.0	33734687.0													2.61609	4.66075	2.59707
chr3	33736205.0	33736491.0										2.56381	3.93063	2.06466
chr3	33737373.0	33737564.0										2.42212	4.67948	2.75226
chr3	33737403.0	33737555.0										3.09904	5.89258	3.6165
chr3	33737759.0	33737927.0													2.67417	4.65391	2.59131
chr3	33738523.0	33738800.0										2.52304	5.13612	3.11994
chr3	33739387.0	33739634.0										2.78913	4.77079	2.6581
chr3	33739423.0	33739619.0													3.00214	6.03368	3.57549
chr3	33739456.0	33739629.0													2.57714	4.25874	2.27398
chr3	33745298.0	33745448.0										2.56381	3.93063	2.06466
chr3	33745298.0	33745478.0													2.59275	4.44797	2.44324
chr3	33745302.0	33745504.0													2.57714	4.25874	2.27398
chr3	33746343.0	33746599.0							3.36348	6.75699	4.56345
chr3	33746460.0	33746678.0										2.56381	3.93063	2.06466
chr3	33746467.0	33746662.0							2.8957	5.20315	3.1751
chr3	33749808.0	33750000.0													2.67113	4.80522	2.61746
chr3	33749980.0	33750193.0													2.86349	5.30183	3.00837
chr3	33750291.0	33750458.0							3.04811	5.76644	3.67173
chr3	33753808.0	33754015.0													2.86567	5.4854	3.17998												1.0	0.0	intergenic_variant
chr3	33758869.0	33759215.0													3.20536	6.99183	4.28593
chr3	33760071.0	33760284.0							2.8957	5.20315	3.1751
chr3	33760144.0	33760517.0													3.1386	6.60061	3.98971
chr3	33760240.0	33760390.0										2.47923	3.73894	1.84006
chr3	33763456.0	33763687.0													2.86567	5.4854	3.17998
chr3	33763519.0	33763678.0										2.42212	4.67948	2.75226
chr3	33763573.0	33763758.0													3.14983	6.42641	3.82564
chr3	33763841.0	33763998.0													2.59275	4.44797	2.44324
chr3	33763906.0	33764056.0							2.58876	3.9868	2.13746
chr3	33763906.0	33764109.0													3.29301	7.01714	4.26695
chr3	33768622.0	33768861.0													3.72253	8.89432	5.72551
chr3	33768633.0	33768831.0							2.8957	5.20315	3.1751
chr3	33768644.0	33768870.0													3.47247	8.19127	5.28557
chr3	33770140.0	33770318.0													2.80469	5.32355	2.99547
chr3	33771811.0	33772230.0													2.63158	4.70152	2.58571
chr3	33771849.0	33772124.0													2.86086	5.65037	3.31531
chr3	33773616.0	33773930.0										2.47923	3.73894	1.84006
chr3	33773628.0	33773899.0							2.59089	4.1418	2.2739
chr3	33773960.0	33774110.0							2.42696	3.48601	1.71883
chr3	33774854.0	33775096.0										2.82581	6.60164	4.34967
chr3	33776574.0	33776763.0				2.71022	4.58182	2.88111
chr3	33779308.0	33779711.0													2.53757	4.30715	2.26352
chr3	33779904.0	33780071.0										2.63418	4.24306	2.23146
chr3	33784521.0	33784848.0													2.86349	5.30183	3.00837
chr3	33786612.0	33786770.0							3.07415	5.63398	3.59761
chr3	33787055.0	33787205.0							2.58876	3.9868	2.13746
chr3	33787089.0	33787241.0							2.88299	4.99301	2.96442
chr3	33787100.0	33787328.0							3.81013	8.87287	6.54963
chr3	33787296.0	33787721.0				10.55989	99.71191	97.16349
chr3	33787305.0	33787718.0				9.7706	74.39641	71.80791
chr3	33787372.0	33787706.0							6.7955	23.33816	20.79457
chr3	33787405.0	33787726.0				10.39237	66.86576	64.27655
chr3	33787422.0	33787711.0										5.65149	17.55584	14.93908
chr3	33787447.0	33787690.0										3.40894	7.09629	4.70134
chr3	33787447.0	33787700.0										3.5	10.40071	7.80321
chr3	33787447.0	33787711.0							6.09621	20.45637	17.80984
chr3	33787494.0	33787688.0							2.72282	4.44868	2.4931
chr3	33789012.0	33789162.0													2.44216	4.06133	2.12128
chr3	33789294.0	33789528.0							2.97177	5.57574	3.51719
chr3	33789332.0	33789612.0													3.14548	6.82397	4.17415
chr3	33789346.0	33789528.0													2.58065	4.56716	2.47609
chr3	33789378.0	33789543.0										2.94408	5.32098	3.12037
chr3	33789980.0	33790130.0				2.29473	5.24341	3.54923
chr3	33791117.0	33791307.0										3.12343	8.1821	5.7611
chr3	33791638.0	33792056.0				12.15035	101.88401	99.14522
chr3	33791642.0	33792063.0				12.92915	132.71082	130.03862
chr3	33791652.0	33792084.0				11.00505	69.37698	66.77173
chr3	33793299.0	33793479.0							2.74329	4.66126	2.70878
chr3	33798182.0	33799240.0							5.01739	19.409053333333333	16.953333333333333													ENSG00000170248	PDCD6IP	0.58
chr3	33798184.0	33799224.0										5.0945925	19.5935125	16.956175										ENSG00000170248	PDCD6IP	0.57
chr3	33798184.0	33799269.0				11.15933333333333	352.82680666666664	349.76763666666665																ENSG00000170248	PDCD6IP	0.59
chr3	33798195.0	33799260.0				11.074586666666669	292.86397	289.5639366666667																ENSG00000170248	PDCD6IP	0.59
chr3	33798205.0	33799269.0				11.303393333333332	278.13623333333334	274.89464666666663																ENSG00000170248	PDCD6IP	0.6
chr3	33798217.0	33799194.0							7.229115	38.3475	35.616479999999996													ENSG00000170248	PDCD6IP	0.58
chr3	33798257.0	33799235.0							6.91249	31.418185	28.59715													ENSG00000170248	PDCD6IP	0.62
chr3	33798289.0	33799286.0										4.62652	18.513583333333333	15.64061										ENSG00000170248	PDCD6IP	0.66
chr3	33798336.0	33799222.0										6.0909466666666665	29.50091	26.747546666666665										ENSG00000170248	PDCD6IP	0.67
chr3	33798469.0	33799168.0													3.311646666666667	8.570513333333333	5.706786666666667							ENSG00000170248	PDCD6IP	0.77
chr3	33798719.0	33799236.0													3.70625	9.10308	5.90473							ENSG00000170248	PDCD6IP	1.0
chr3	33800199.0	33800460.0										2.46649	4.6786	2.69572										ENSG00000170248	PDCD6IP	1.0
chr3	33800221.0	33800498.0													2.94118	6.42599	3.83516							ENSG00000170248	PDCD6IP	1.0
chr3	33800235.0	33800427.0													2.59275	4.44797	2.44324							ENSG00000170248	PDCD6IP	1.0
chr3	33805493.0	33805643.0										2.88428	4.99607	2.95408										ENSG00000170248	PDCD6IP	1.0
chr3	33807303.0	33807510.0										2.88428	4.99607	2.95408										ENSG00000170248	PDCD6IP	1.0
chr3	33807310.0	33807700.0							2.8194999999999997	4.95412	2.972815													ENSG00000170248	PDCD6IP	1.0
chr3	33807330.0	33807704.0													2.73973	4.9838	2.80443							ENSG00000170248	PDCD6IP	1.0
chr3	33807501.0	33807651.0													2.59275	4.44797	2.44324							ENSG00000170248	PDCD6IP	1.0
chr3	33808308.0	33808507.0													3.95736	10.35592	6.88852							ENSG00000170248	PDCD6IP	1.0
chr3	33808346.0	33808527.0										2.47923	3.73894	1.84006										ENSG00000170248	PDCD6IP	1.0
chr3	33808346.0	33808727.0													3.29301	7.01714	4.26695							ENSG00000170248	PDCD6IP	1.0
chr3	33808358.0	33808694.0										2.56381	3.93063	2.06466										ENSG00000170248	PDCD6IP	1.0
chr3	33808377.0	33808866.0							3.04315	5.55986	3.46776													ENSG00000170248	PDCD6IP	1.0
chr3	33808664.0	33808866.0				3.00907	6.24417	4.50048																ENSG00000170248	PDCD6IP	1.0
chr3	33810912.0	33811101.0										2.62397	5.60905	3.50889										ENSG00000170248	PDCD6IP	1.0
chr3	33814823.0	33815064.0										2.47923	3.73894	1.84006										ENSG00000170248	PDCD6IP	1.0
chr3	33820196.0	33820346.0							2.91236	5.062	3.07886													ENSG00000170248	PDCD6IP	1.0
chr3	33826224.0	33826541.0										2.72405	4.45151	2.49176										ENSG00000170248	PDCD6IP	1.0
chr3	33830542.0	33830810.0													3.1386	6.60061	3.98971							ENSG00000170248	PDCD6IP	1.0
chr3	33830542.0	33830934.0										3.2295	8.76016	6.27299										ENSG00000170248	PDCD6IP	1.0
chr3	33831174.0	33831361.0													2.53757	4.30715	2.26352							ENSG00000170248	PDCD6IP	1.0
chr3	33832149.0	33832307.0				2.87824	5.69795	3.97906																ENSG00000170248	PDCD6IP	1.0
chr3	33846520.0	33846744.0													3.72253	8.89432	5.72551							ENSG00000170248	PDCD6IP	1.0
chr3	33846576.0	33846737.0													2.80469	5.32355	2.99547							ENSG00000170248	PDCD6IP	1.0
chr3	33847738.0	33847942.0													2.96201	6.11304	3.61091							ENSG00000170248	PDCD6IP	1.0
chr3	33847743.0	33847937.0										3.12858	8.19997	5.76339										ENSG00000170248	PDCD6IP	1.0
chr3	33847756.0	33847943.0							2.56265	3.92802	2.0566													ENSG00000170248	PDCD6IP	1.0
chr3	33847792.0	33847942.0										2.47923	3.73894	1.84006	2.59275	4.44797	2.44324							ENSG00000170248	PDCD6IP	1.0
chr3	33847793.0	33847943.0													2.57714	4.25874	2.27398							ENSG00000170248	PDCD6IP	1.0
chr3	33850746.0	33851267.0													2.61097	4.64725	2.54166							ENSG00000170248	PDCD6IP	1.0
chr3	33851296.0	33851470.0													3.00666	5.85437	3.40661							ENSG00000170248	PDCD6IP	1.0
chr3	33852025.0	33852184.0													2.72921	4.95654	2.80222							ENSG00000170248	PDCD6IP	1.0
chr3	33855897.0	33856047.0													2.80469	5.32355	2.99547							ENSG00000170248	PDCD6IP	1.0
chr3	33860425.0	33861024.0										3.605355	7.82389	5.562635										ENSG00000170248	PDCD6IP	1.0
chr3	33861499.0	33861669.0													2.53757	4.30715	2.26352							ENSG00000170248	PDCD6IP	1.0
chr3	33863346.0	33863496.0													2.67113	4.80522	2.61746							ENSG00000170248	PDCD6IP	1.0
chr3	33865291.0	33865467.0													3.00666	5.85437	3.40661							ENSG00000170248	PDCD6IP	1.0
chr3	33865307.0	33865544.0													2.59275	4.44797	2.44324							ENSG00000170248	PDCD6IP	1.0
chr3	33865343.0	33865541.0													2.80469	5.32355	2.99547							ENSG00000170248	PDCD6IP	1.0
chr3	33870313.0	33870538.0													2.53757	4.30715	2.26352
chr3	33871580.0	33871781.0													3.20536	6.99183	4.28593
chr3	33871673.0	33871923.0							2.42696	3.48601	1.71883
chr3	33877278.0	33877567.0										2.46593	4.12285	2.23458
chr3	33877294.0	33877513.0										2.42347	4.01283	2.07479
chr3	33877315.0	33877540.0							2.42696	3.48601	1.71883
chr3	33878450.0	33878616.0							2.60201	4.92825	2.95068
chr3	33878529.0	33878719.0													2.33853	4.04174	2.10558
chr3	33881344.0	33881986.0							2.97363	7.41554	5.199
chr3	33881345.0	33882029.0							2.33393	4.65294	2.70878
chr3	33881369.0	33881924.0										2.39327	6.28832	4.08992
chr3	33881403.0	33881681.0										2.50376	5.07479	3.0256
chr3	33881410.0	33881681.0				2.34604	4.94548	3.23021
chr3	33881422.0	33882149.0										2.59877	5.45345	3.2548000000000004
chr3	33881463.0	33881782.0													2.67158	6.24063	3.74626
chr3	33882102.0	33882569.0										2.22672	3.83666	2.02313
chr3	33882234.0	33882501.0													2.72975	6.60923	3.97724
chr3	33882234.0	33882509.0							2.22743	3.49769	1.72922
chr3	33882334.0	33882564.0										2.66497	8.27618	5.83433
chr3	33882461.0	33882641.0													2.36579	4.75971	2.69663
chr3	33882471.0	33882674.0							3.33484	10.2383	7.85473
chr3	33883519.0	33884692.0				6.639613333333333	35.534483333333334	33.28779
chr3	33883592.0	33884723.0				5.782713333333334	39.61828	37.46942333333333
chr3	33883728.0	33884531.0				6.70142	50.40955	48.25807666666666
chr3	33885379.0	33885852.0										2.6998	8.42698	6.00323
chr3	33885441.0	33885780.0													2.52313	5.85802	3.48471
chr3	33885472.0	33885760.0										2.20662	3.77682	1.97107
chr3	33885472.0	33885871.0							2.62582	6.23411	4.10601
chr3	33885575.0	33885848.0										3.35968	9.66144	7.12305
chr3	33885618.0	33885904.0													2.5974	6.28236	3.75396
chr3	33887475.0	33887690.0													2.36803	4.51048	2.49435
chr3	33888215.0	33888425.0													2.65689	6.189	3.67553
chr3	33888295.0	33888604.0													3.25866	8.86222	5.73093
chr3	33888395.0	33888586.0										3.02632	6.292	4.10774
chr3	33888408.0	33888564.0							2.6452	5.20726	3.179
chr3	33892500.0	33892788.0													2.43457	4.17688	2.21433
chr3	33894939.0	33895522.0				5.887315	21.96343	19.90872
chr3	33894950.0	33895537.0				5.72157	19.365575	17.296215
chr3	33894999.0	33895535.0				5.11955	13.68462	11.63493
chr3	33895317.0	33895520.0										2.94408	5.32098	3.12037
chr3	33898722.0	33899073.0							3.44828	7.42706	5.19749
chr3	33898808.0	33899014.0													2.96201	6.11304	3.64064
chr3	33898848.0	33899083.0				2.60316	3.86825	2.16857
chr3	33900981.0	33901201.0							2.9745	5.77085	3.67576
chr3	33901026.0	33901452.0							2.75357	4.60533	2.650555
chr3	33901108.0	33901433.0							4.11462	10.52263	8.24748
chr3	33903482.0	33903891.0							2.76074	4.70301	2.76719
chr3	33903635.0	33903795.0										2.4558	4.92162	2.96352
chr3	33904443.0	33905059.0										2.61059	4.34047	2.31595
chr3	33904784.0	33905037.0							3.65764	8.46464	6.16606
chr3	33911767.0	33912363.0				8.9926	49.87879	47.58368
chr3	33911915.0	33912353.0				7.52838	29.31252	27.07973
chr3	33911922.0	33912319.0				8.33932	35.96814	33.61989
chr3	33914639.0	33914799.0				3.21865	8.08676	6.27748
chr3	33914666.0	33914821.0				2.83889	5.23905	3.45397
chr3	33915673.0	33916105.0							3.24189	7.52065	5.2804
chr3	33915817.0	33916165.0							4.40165	12.5398	10.20596
chr3	33915826.0	33916137.0							4.45645	13.01521	10.5422
chr3	33915831.0	33916088.0										2.52996	4.28765	2.38011
chr3	33916258.0	33916476.0							2.71186	4.91146	2.93544
chr3	33916353.0	33916820.0										2.53502	4.30062	2.28126
chr3	33917238.0	33917388.0										2.92359	5.8215	3.68834
chr3	33919827.0	33919988.0										2.76151	7.22737	4.89879
chr3	33921471.0	33921621.0										2.37608	5.18133	3.15983
chr3	33921643.0	33921899.0							2.49135	4.04756	2.2255
chr3	33922699.0	33922897.0										3.25088	6.9044	4.66848
chr3	33924185.0	33924549.0										2.59366	4.29915	2.28005
chr3	33924198.0	33924348.0										2.47093	3.85835	2.04196
chr3	33924219.0	33924591.0													2.54335	4.76104	2.69756
chr3	33925566.0	33926306.0										2.6144299999999996	4.42844	2.489255
chr3	33925852.0	33926034.0													2.98673	6.94208	4.27775
chr3	33926589.0	33926754.0													3.0474	7.13318	4.4095
chr3	33928648.0	33928826.0													2.86659	6.38008	3.82564
chr3	33929860.0	33930132.0													2.6469	5.52613	3.21355
chr3	33929862.0	33930128.0							3.32922	7.99877	5.73015
chr3	33931108.0	33931258.0										2.23417	4.43016	2.56989
chr3	33934255.0	33934421.0										2.60078	4.62038	2.56084
chr3	33935219.0	33935372.0													2.53502	4.30062	2.26352
chr3	33935231.0	33935458.0													2.79543	5.47026	3.1456
chr3	33936016.0	33936519.0													3.01442	6.25901	3.73819
chr3	33936091.0	33936474.0							2.42696	3.48601	1.71883
chr3	33936769.0	33936968.0													2.53456	4.73587	2.67729
chr3	33940223.0	33940461.0				4.06533	10.10255	8.1778
chr3	33940241.0	33940414.0				3.40156	7.98737	6.18
chr3	33940243.0	33940393.0				3.12379	5.55092	3.74364
chr3	33941992.0	33942235.0							3.10954	6.32007	4.23321
chr3	33942036.0	33942239.0													2.86349	5.30183	3.00837
chr3	33942408.0	33943064.0				5.64018	17.77436	15.74017
chr3	33942416.0	33943133.0							8.047315	38.92556	36.33006
chr3	33942424.0	33942853.0				7.45726	32.56346	30.39854
chr3	33942477.0	33943043.0				6.32384	21.97823	19.836
chr3	33942500.0	33943155.0							5.281145	17.928115	15.449315
chr3	33942502.0	33943076.0										3.04452	5.56315	3.44972
chr3	33942512.0	33943092.0							7.20746	25.91958	23.20467
chr3	33942703.0	33943032.0										2.47923	3.73894	1.84006
chr3	33945020.0	33945170.0										2.47923	3.73894	1.84006
chr3	33955097.0	33955315.0				3.81797	8.10758	6.19767																								0.009091	1.0
chr3	33955104.0	33955751.0				3.401555	8.187994999999999	6.39684																								0.009091	1.0
chr3	33955121.0	33955345.0				3.01135	5.67488	3.90945																								0.009091	1.0
chr3	33955143.0	33955757.0							3.363485	6.84544	4.67961
chr3	33955165.0	33955315.0							2.58876	3.9868	2.13746
chr3	33955165.0	33955358.0							2.74329	4.66126	2.70878
chr3	33955177.0	33955373.0										2.62397	5.60905	3.50889
chr3	33955208.0	33955399.0													2.59275	4.44797	2.44324
chr3	33955469.0	33955626.0													2.57714	4.25874	2.27398
chr3	33955487.0	33955645.0										2.63418	4.24306	2.23146
chr3	33955607.0	33955757.0													2.72921	4.95654	2.80222
chr3	33958845.0	33959015.0													2.68293	5.15675	2.96564
chr3	33960538.0	33960719.0							3.55955	7.47498	5.31745
chr3	33963495.0	33963645.0										2.63418	4.24306	2.23146
chr3	33964036.0	33964219.0										2.52304	5.13612	3.11994
chr3	33970841.0	33971216.0										2.52304	5.13612	3.11994
chr3	33971000.0	33971196.0													3.00666	5.85437	3.40661
chr3	33971693.0	33971886.0													3.14983	6.42641	3.82564
chr3	33974016.0	33974168.0							3.04315	5.55986	3.46776
chr3	33975666.0	33975874.0										2.89414	5.19933	3.03926
chr3	33976590.0	33976981.0													2.7027	5.21222	3.01106
chr3	33976758.0	33976974.0													2.80469	5.32355	2.99547
chr3	33977269.0	33977443.0													2.91777	5.8057	3.39693
chr3	33977682.0	33977892.0										3.3511	6.94882	4.57673
chr3	33978620.0	33978850.0										2.62397	5.60905	3.50889
chr3	33980272.0	33980810.0				5.20632	14.08557	12.02777
chr3	33980284.0	33980575.0				8.5039	40.29956	38.07142
chr3	33980291.0	33980613.0				6.02271	20.24182	18.12415
chr3	33980324.0	33980643.0							4.57216	12.39808	9.94025
chr3	33980329.0	33980655.0							3.84398	8.69787	6.3948
chr3	33980338.0	33980533.0										3.84571	8.7023	6.35393
chr3	33980347.0	33980570.0							5.50112	16.36203	13.94035
chr3	33980377.0	33980527.0										2.63418	4.24306	2.23146
chr3	33989028.0	33989295.0													2.72031	4.76963	2.63151
chr3	33989145.0	33989334.0										3.20476	6.15169	3.97675
chr3	33998094.0	33998962.0										3.027655	7.764175	5.42728
chr3	33998114.0	33998793.0													3.233703333333333	7.30512	4.5280733333333325
chr3	33998115.0	33998671.0										3.56389	7.7267	5.28548
chr3	33998161.0	33998685.0							2.56265	3.92802	2.0566
chr3	33998289.0	33998904.0													3.865705	10.054215	7.0257950000000005
chr3	33998317.0	33998716.0							2.42696	3.48601	1.71883
chr3	33998361.0	33998702.0							3.04811	5.76644	3.67173
chr3	33998422.0	33998697.0										2.88428	4.99607	2.95408
chr3	33998552.0	33998742.0													2.53757	4.30715	2.26352
chr3	33999383.0	33999535.0										2.56381	3.93063	2.06466
chr3	33999508.0	33999740.0										2.31548	3.36241	1.57101
chr3	33999620.0	33999872.0							3.07415	5.63398	3.59761
chr3	34000900.0	34001219.0													2.56575	4.52769	2.44385
chr3	34000929.0	34001155.0										2.8222	6.93815	4.65462
chr3	34003622.0	34003796.0													3.48028	9.1532	6.13348
chr3	34003791.0	34003941.0										2.7671	4.71823	2.73118
chr3	34004228.0	34004387.0													2.49703	4.48633	2.45729
chr3	34004573.0	34004920.0										2.82036	5.71302	3.47511
chr3	34004703.0	34004936.0													2.58824	4.8891	2.68618
chr3	34005949.0	34006116.0							2.56046	4.21785	2.34796
chr3	34006817.0	34006967.0										2.29592	3.55815	1.73603
chr3	34007973.0	34008521.0										2.56176	5.70368	3.59319
chr3	34008249.0	34008618.0				7.69497	60.82278	58.32195
chr3	34008257.0	34008635.0				7.62712	49.7994	47.33144
chr3	34008270.0	34008625.0				7.93031	73.13121	70.70298
chr3	34009585.0	34009849.0				3.03398	11.56183	9.66645																								0.006338	2.0
chr3	34011316.0	34011569.0				4.14938	22.82089	20.7541
chr3	34011326.0	34011630.0				3.90327	14.80228	12.7341
chr3	34011332.0	34011688.0				3.35458	13.22627	11.23036
chr3	34012055.0	34012434.0				10.04352	97.15072	94.43589																								0.0008243	1.0
chr3	34012065.0	34012441.0				10.00428	76.78819	74.13788																								0.0008243	1.0
chr3	34012065.0	34012464.0				9.88845	104.63833	102.07017																								0.0008243	1.0
chr3	34013712.0	34013940.0										2.42212	4.67948	2.75226
chr3	34015173.0	34015383.0													2.64624	4.5835	2.53495
chr3	34015253.0	34015550.0							2.72282	4.44868	2.4931
chr3	34015291.0	34015465.0													2.85529	5.6351	3.30267
chr3	34015307.0	34015491.0										2.96516	5.55914	3.44972
chr3	34015344.0	34015506.0													2.33463	4.0307	2.09676
chr3	34015878.0	34016028.0										2.47923	3.73894	1.84006
chr3	34016070.0	34016472.0													3.6452	9.67533	6.35161															0.001201	1.0
chr3	34016092.0	34016472.0										2.81065	4.9942	2.95408																		0.001201	1.0
chr3	34016126.0	34016453.0							3.54553	7.44005	5.2931																					0.001201	1.0
chr3	34016283.0	34016433.0										2.52304	5.13612	3.11994																		0.001201	1.0
chr3	34016283.0	34016563.0							3.07918	6.04139	3.92699																					0.001201	1.0
chr3	34016703.0	34016883.0													3.03867	6.13159	3.63409
chr3	34017197.0	34017433.0							3.11042	5.92066	3.8685																					0.0009831	1.0
chr3	34018449.0	34018599.0							2.72282	4.44868	2.4931
chr3	34020858.0	34021008.0													2.63678	4.71519	2.63151
chr3	34022782.0	34022984.0													3.0	5.83711	3.40661
chr3	34023514.0	34023815.0													2.86645	5.66569	3.32803
chr3	34023622.0	34023924.0							2.88299	4.99301	2.96442
chr3	34023627.0	34024045.0										2.556705	3.991	2.03576
chr3	34023813.0	34024008.0							2.58876	3.9868	2.13746
chr3	34028826.0	34029034.0													3.43618	7.62582	4.72974
chr3	34031275.0	34031427.0													2.8777	5.69646	3.30637
chr3	34031999.0	34032173.0										2.58949	4.13852	2.18251
chr3	34032053.0	34032217.0							2.72282	4.44868	2.4931
chr3	34032286.0	34032436.0													2.47557	4.14774	2.19118
chr3	34033913.0	34034092.0													2.54615	4.47565	2.46556
chr3	34034200.0	34034558.0													2.40051	3.9531	2.03375
chr3	34034213.0	34034363.0										2.59019	5.80201	3.68062
chr3	34034420.0	34034653.0													2.87081	5.49897	3.16945
chr3	34034477.0	34034638.0													3.0094	6.43713	3.90706
chr3	34034752.0	34034904.0										2.31832	4.60048	2.7172
chr3	34035055.0	34035242.0										2.88945	5.90913	3.63154
chr3	34035281.0	34035794.0										2.56604	4.08342	2.19961
chr3	34035781.0	34035941.0							2.74809	4.67275	2.6966
chr3	34037317.0	34037560.0										2.24127	3.3043	1.52199
chr3	34038248.0	34038398.0							2.59089	4.1418	2.2739
chr3	34038505.0	34038714.0										2.60905	6.47894	4.26099
chr3	34038939.0	34039159.0													2.54615	4.47565	2.44811
chr3	34041932.0	34042284.0													2.67113	4.80522	2.61746
chr3	34043393.0	34043543.0							2.72282	4.44868	2.4931
chr3	34044374.0	34044531.0				2.95025	4.96578	3.1903
chr3	34065555.0	34065705.0							2.74329	4.66126	2.70878
chr3	34065567.0	34065739.0													2.86349	5.30183	3.00837
chr3	34067498.0	34068077.0							2.42696	3.48601	1.71883
chr3	34068658.0	34068842.0													2.53757	4.30715	2.26352
chr3	34069015.0	34069186.0													2.69773	5.19829	2.97683
chr3	34069115.0	34069275.0										2.56381	3.93063	2.06466
chr3	34070762.0	34070978.0										2.6393	4.41033	2.37723
chr3	34070762.0	34071034.0													2.46154	4.24948	2.26352
chr3	34070764.0	34071241.0										2.56167	5.5551	3.48917
chr3	34074111.0	34074296.0													2.77008	5.9074	3.45063
chr3	34076118.0	34076271.0							2.64511	4.42446	2.4931
chr3	34076191.0	34076697.0										2.88428	4.99607	2.95408
chr3	34076373.0	34076712.0							2.40421	3.56731	1.77428
chr3	34076405.0	34076702.0							3.0	5.83711	3.73734
chr3	34076502.0	34076750.0													2.86567	5.4854	3.17998
chr3	34076514.0	34076983.0													2.607135	4.7355350000000005	2.594885
chr3	34077214.0	34077616.0													2.79744	5.22097	2.9911000000000003
chr3	34077339.0	34077928.0													3.00666	5.85437	3.40661
chr3	34077339.0	34078167.0							5.045225	15.103905	12.688265
chr3	34077397.0	34077989.0										2.88428	4.99607	2.95408
chr3	34077582.0	34078268.0							8.25167	31.96183	29.30217
chr3	34077778.0	34078241.0							5.639	17.91368	15.31791
chr3	34077821.0	34077971.0				2.74741	5.17031	3.4784
chr3	34077829.0	34078133.0										4.02875	9.72326	7.1776
chr3	34078551.0	34078782.0							2.56265	3.92802	2.0566
chr3	34078578.0	34078765.0							2.75056	4.51255	2.59129
chr3	34078622.0	34078783.0							3.04811	5.76644	3.67173
chr3	34078630.0	34078816.0										2.72489	6.09774	3.91889
chr3	34078677.0	34078834.0										2.63418	4.24306	2.23146
chr3	34078935.0	34079087.0										2.72405	4.45151	2.49176
chr3	34079018.0	34079226.0							3.07415	5.63398	3.59761
chr3	34091266.0	34091416.0													2.67113	4.80522	2.61746
chr3	34091750.0	34092011.0										2.62397	5.60905	3.50889
chr3	34091835.0	34092016.0													3.95736	10.35592	6.88852
chr3	34091841.0	34092006.0							2.88299	4.99301	2.96442
chr3	34091856.0	34092052.0							2.91236	5.062	3.07886
chr3	34103678.0	34103984.0													3.20536	6.99183	4.28593
chr3	34103856.0	34104100.0													3.14983	6.42641	3.82564
chr3	34104408.0	34104795.0										2.78913	4.77079	2.6581
chr3	34104512.0	34104908.0													2.87671	5.51454	3.18147
chr3	34105396.0	34105674.0													3.15167	6.84141	4.16859
chr3	34105450.0	34105674.0													2.86567	5.4854	3.17998
chr3	34106225.0	34106485.0										3.46363	10.26835	7.67744
chr3	34106805.0	34107214.0										2.54301	4.02916	2.15158
chr3	34106839.0	34107338.0				11.90545	68.14526	65.74252
chr3	34106839.0	34107345.0				7.02853	26.649435	24.548735
chr3	34106839.0	34107469.0				7.22725	27.42396	25.21275
chr3	34106844.0	34107146.0							3.73972	8.6854	6.47868
chr3	34107588.0	34107786.0													2.57038	4.68907	2.61948
chr3	34107707.0	34107885.0										2.54958	4.19114	2.29496
chr3	34108357.0	34108507.0							2.91971	5.44455	3.43695
chr3	34108415.0	34108603.0							3.03907	5.9382	3.82074
chr3	34108896.0	34109240.0							3.65575	8.21034	5.9274
chr3	34109030.0	34109599.0							3.65764	8.46464	6.1774																		1.0	0.0	intron_variant
chr3	34109032.0	34109566.0							2.97177	5.57574	3.55987																		1.0	0.0	intron_variant
chr3	34113565.0	34113790.0													2.57714	4.25874	2.27398
chr3	34124256.0	34124439.0										2.52304	5.13612	3.11994
chr3	34124673.0	34124843.0										3.09904	5.89258	3.6165
chr3	34129978.0	34130128.0							2.75056	4.51255	2.59129
chr3	34132306.0	34132579.0													2.93824	5.86127	3.39868
chr3	34132323.0	34132599.0							4.20674	10.19003	7.92332
chr3	34132374.0	34132583.0							2.88299	4.99301	2.96442
chr3	34132399.0	34132607.0							3.50532	7.57549	5.32657
chr3	34133604.0	34133754.0													2.86567	5.4854	3.17998
chr3	34138276.0	34138545.0							3.50532	7.57549	5.32657
chr3	34138373.0	34138552.0				3.16192	6.25252	4.45911
chr3	34151128.0	34151279.0							2.74329	4.66126	2.70878
chr3	34151197.0	34151359.0							2.56265	3.92802	2.0566
chr3	34152656.0	34152964.0							3.04315	5.55986	3.46776
chr3	34152717.0	34153005.0							2.8957	5.20315	3.1751
chr3	34153930.0	34154176.0													2.9735	6.14513	3.63835
chr3	34155162.0	34155580.0													2.87206	5.68105	3.29339
chr3	34155245.0	34155647.0													2.7974449999999997	5.240825	3.009365
chr3	34155549.0	34155828.0										2.78913	4.77079	2.6581
chr3	34159142.0	34159380.0													2.86567	5.4854	3.17998
chr3	34171031.0	34171209.0													2.80469	5.32355	2.99547
chr3	34174319.0	34175230.0				7.98009	32.27386	30.01086
chr3	34174596.0	34175130.0				11.6438	65.87603	63.48546
chr3	34174612.0	34175439.0				8.85075	34.25911	31.944485
chr3	34180784.0	34180971.0										2.72489	6.09774	3.91889
chr3	34182868.0	34184187.0				4.10297	11.00205	9.1105525
chr3	34183065.0	34184101.0				5.102335	18.66348	16.725704999999998
chr3	34183226.0	34184205.0				3.9047425	8.679685	6.772985
chr3	34183623.0	34184141.0							2.75056	4.51255	2.59129
chr3	34183731.0	34184188.0							2.9719	5.505715	3.452825
chr3	34183789.0	34184205.0										2.72405	4.45151	2.49176
chr3	34186696.0	34186945.0										3.37423	7.00793	4.63198
chr3	34186702.0	34186856.0													2.6738	4.8122	2.66511
chr3	34186729.0	34186881.0							2.58876	3.9868	2.13746
chr3	34187157.0	34187317.0													2.73973	4.9838	2.80443
chr3	34187406.0	34187611.0													2.86567	5.4854	3.17998
chr3	34189611.0	34189864.0													2.86567	5.4854	3.17998
chr3	34193336.0	34193486.0										2.63418	4.24306	2.23146
chr3	34194503.0	34194653.0													2.59275	4.44797	2.44324
chr3	34198195.0	34198345.0										2.47923	3.73894	1.84006
chr3	34198881.0	34199373.0													3.54798	8.40615	5.34661
chr3	34199067.0	34199266.0										2.72489	6.09774	3.91889
chr3	34201013.0	34201163.0													2.80469	5.32355	2.99547
chr3	34205971.0	34206406.0													3.68444	9.0408	5.83763
chr3	34207010.0	34207268.0				4.51703	12.24525	10.26891
chr3	34207083.0	34207289.0				3.00907	6.24417	4.50048
chr3	34207083.0	34207328.0				3.29734	6.1587	4.32259
chr3	34208823.0	34208988.0							2.56265	3.92802	2.0566
chr3	34209181.0	34209384.0													2.86349	5.30183	3.00837
chr3	34210183.0	34210361.0							3.20051	6.35017	4.19687
chr3	34210601.0	34210751.0										2.88428	4.99607	2.95408
chr3	34210601.0	34210799.0							3.35292	6.95345	4.74922
chr3	34210668.0	34210818.0										2.72489	6.09774	3.91889
chr3	34211365.0	34211628.0													3.34962	7.39046	4.57749
chr3	34211408.0	34211737.0							2.42696	3.48601	1.71883
chr3	34211426.0	34211633.0										2.62397	5.60905	3.50889
chr3	34211480.0	34211630.0													3.00214	6.03368	3.57549
chr3	34213590.0	34213771.0							3.50532	7.57549	5.32657
chr3	34213609.0	34213787.0							4.69213	12.39776	10.06689
chr3	34213626.0	34213814.0							2.72282	4.44868	2.4931
chr3	34219639.0	34219871.0										3.19878	6.3458	4.15799
chr3	34219675.0	34219858.0				2.71022	4.58182	2.88111
chr3	34219720.0	34219891.0													3.11231	6.52881	3.91101
chr3	34219720.0	34219916.0													3.41152	7.7875	4.87466
chr3	34219721.0	34219871.0							2.42696	3.48601	1.71883
chr3	34220552.0	34220835.0				2.60316	3.86825	2.16857
chr3	34221168.0	34221325.0													2.58679	4.43281	2.44324
chr3	34221755.0	34221943.0										2.52427	5.28454	3.25066
chr3	34224480.0	34224640.0										2.42212	4.67948	2.75226
chr3	34224506.0	34224680.0													2.59275	4.44797	2.44324
chr3	34225842.0	34226194.0				4.70985	14.76396	12.8067
chr3	34225843.0	34226186.0				4.96873	14.51435	12.49151
chr3	34225857.0	34226214.0				3.12379	5.55092	3.74364
chr3	34229886.0	34230346.0							10.67864	47.80198	44.97712
chr3	34229904.0	34230285.0							8.96929	36.78835	33.92073
chr3	34229911.0	34230240.0							8.5347	35.49214	32.6146
chr3	34229921.0	34230110.0										3.84571	8.7023	6.35393
chr3	34229953.0	34230119.0										2.62397	5.60905	3.50889
chr3	34238086.0	34238267.0				2.74741	5.17031	3.4784
chr3	34240363.0	34240549.0										2.47678	3.73336	1.93322
chr3	34240447.0	34240646.0							3.23595	6.22743	4.14501
chr3	34240729.0	34241038.0										2.56381	3.93063	2.06466
chr3	34240740.0	34240908.0													2.80612	5.49982	3.1425
chr3	34242587.0	34242739.0													2.7027	5.21222	2.95267
chr3	34244734.0	34244901.0										3.92442	9.71609	7.17575
chr3	34245911.0	34246170.0										2.62136	5.75499	3.6387
chr3	34245991.0	34246171.0										2.78913	4.77079	2.6581
chr3	34245993.0	34246147.0							2.74329	4.66126	2.70878
chr3	34248924.0	34249074.0													2.73082	5.12569	2.88161
chr3	34251222.0	34251397.0										2.31911	4.47992	2.61281
chr3	34254774.0	34255046.0													3.33891	7.58326	4.77184
chr3	34254846.0	34255023.0													2.88336	5.71192	3.34189
chr3	34254906.0	34255057.0										2.53343	4.15142	2.25998
chr3	34258487.0	34258950.0							4.22721	12.01574	9.57188
chr3	34258545.0	34259016.0							4.09789	12.7644	10.42577
chr3	34258675.0	34258973.0							4.45545	13.95253	11.47539
chr3	34258685.0	34258939.0										2.49377	4.33591	2.42314
chr3	34258697.0	34258905.0													2.6087	4.7942	2.72448
chr3	34258735.0	34258885.0										2.46704	5.51189	3.45113
chr3	34258740.0	34258890.0				2.86436	4.77226	3.01765
chr3	34260650.0	34260904.0				6.2798	24.44088	22.3556
chr3	34260656.0	34261343.0				5.058705	16.75816	14.755255																								0.004374	1.0
chr3	34260666.0	34260838.0										2.49377	4.33591	2.42314
chr3	34260688.0	34260894.0				4.63122	11.58645	9.58604
chr3	34261178.0	34261333.0				3.64443	7.43797	5.55091
chr3	34261883.0	34262348.0				4.3386	10.22652	8.25535
chr3	34261894.0	34262261.0				3.82072	9.16383	7.26899
chr3	34261920.0	34262310.0				4.84068	15.51221	13.54289
chr3	34262003.0	34262307.0										3.15069	6.63355	4.28266
chr3	34262020.0	34262260.0							3.47826	8.67708	6.47066
chr3	34264160.0	34264359.0							2.74329	4.66126	2.70878
chr3	34265685.0	34265903.0													3.54798	8.40615	5.34661
chr3	34265721.0	34265903.0													2.67113	4.80522	2.61746
chr3	34268072.0	34268282.0													2.86645	5.66569	3.32803
chr3	34268108.0	34268319.0				3.61362	8.09954	6.23419
chr3	34269458.0	34269667.0													2.9703	6.32455	3.81466
chr3	34270838.0	34270988.0										2.32052	3.37409	1.58085
chr3	34271193.0	34271506.0										2.76766	4.88767	2.76216
chr3	34273907.0	34274217.0										3.04452	5.56315	3.44972
chr3	34274871.0	34275070.0													2.63158	4.70152	2.62937												1.0	0.0	intron_variant
chr3	34275597.0	34276076.0										2.5323200000000003	4.161105	2.21038																		0.004903	1.0
chr3	34275828.0	34275994.0							2.56265	3.92802	2.0566
chr3	34276905.0	34277226.0													2.7919	5.03573	2.81994
chr3	34276957.0	34277171.0										2.52304	5.13612	3.11994
chr3	34276974.0	34277171.0													2.47557	4.14774	2.19118
chr3	34281672.0	34281872.0													2.86567	5.4854	3.17998
chr3	34283651.0	34284159.0										8.519	40.35143	37.38754
chr3	34283717.0	34284136.0										6.25832	23.93854	21.06148
chr3	34283730.0	34284143.0										3.936935	13.656445	10.921865
chr3	34283736.0	34284113.0							3.23595	6.392295000000001	4.359255
chr3	34283771.0	34284068.0							2.56265	3.92802	2.0566
chr3	34283813.0	34284097.0							2.74329	4.66126	2.70878
chr3	34283998.0	34284154.0													2.76316	5.21256	2.95267
chr3	34286098.0	34286364.0							2.92758	5.28087	3.28363
chr3	34286105.0	34286467.0							2.59089	4.1418	2.2739
chr3	34286182.0	34286412.0							4.16431	10.07973	7.72008
chr3	34288009.0	34288194.0							2.69695	4.71112	2.75389
chr3	34288182.0	34288458.0													2.57714	4.25874	2.27398
chr3	34289765.0	34289979.0										2.32558	3.38583	1.59047
chr3	34289899.0	34290231.0										2.51889	5.12293	3.11994															1.0	0.0	intron_variant
chr3	34290027.0	34290200.0							2.555	4.20447	2.32987
chr3	34290032.0	34290194.0							2.33615	3.6598	1.87487
chr3	34291320.0	34291509.0										2.42212	4.67948	2.75226
chr3	34292497.0	34292962.0							5.9126	22.38112	19.85392
chr3	34292589.0	34292919.0							4.32448	10.7951	8.41004
chr3	34292652.0	34293036.0							3.62582	8.37837	6.08343
chr3	34292845.0	34293089.0										2.67506	4.33818	2.42497
chr3	34296025.0	34296199.0										2.51177	3.81293	2.00232
chr3	34300105.0	34300295.0													2.59275	4.44797	2.44324
chr3	34305301.0	34305669.0				6.17327	21.10483	18.97479
chr3	34305331.0	34305668.0				4.44819	13.30303	11.37111
chr3	34305420.0	34305708.0				5.03278	13.28367	11.24209
chr3	34307821.0	34308028.0							2.58876	3.9868	2.13746
chr3	34320662.0	34320862.0													2.57714	4.25874	2.27398
chr3	34322504.0	34322800.0													3.1386	6.60061	3.98971
chr3	34322890.0	34323040.0										2.63418	4.24306	2.23146
chr3	34335265.0	34335602.0										2.52304	5.13612	3.11994
chr3	34335272.0	34335773.0													3.86571	9.55291	6.26097
chr3	34335330.0	34335894.0							2.42696	3.48601	1.71883
chr3	34335367.0	34335517.0							3.04811	5.76644	3.67173
chr3	34335378.0	34335579.0													2.67113	4.80522	2.61746
chr3	34335645.0	34335995.0													3.20536	6.99183	4.28593
chr3	34335744.0	34335923.0										2.42212	4.67948	2.75226
chr3	34336525.0	34336675.0													2.59275	4.44797	2.44324
chr3	34338754.0	34338941.0													2.59275	4.44797	2.44324
chr3	34347306.0	34347488.0													2.67113	4.80522	2.61746
chr3	34351840.0	34352320.0							2.75056	4.51255	2.59129
chr3	34352152.0	34352310.0										2.56381	3.93063	2.06466
chr3	34352168.0	34352353.0													2.57714	4.25874	2.27398
chr3	34353646.0	34353796.0										2.78913	4.77079	2.6581
chr3	34356879.0	34357192.0										3.12858	8.19997	5.76339
chr3	34356977.0	34357139.0													2.99674	6.2099	3.69298
chr3	34356979.0	34357169.0										3.40894	7.09629	4.70134
chr3	34356987.0	34357137.0										2.47678	3.73336	1.93322
chr3	34358107.0	34358352.0							3.20051	6.35017	4.19687
chr3	34358132.0	34358305.0													2.70444	5.05456	2.86147
chr3	34358149.0	34358352.0										3.43134	9.9193	7.34567
chr3	34358167.0	34358358.0										3.13972	5.99272	3.84656
chr3	34358173.0	34358354.0													3.00375	6.4209	3.83105
chr3	34364401.0	34364621.0				3.46306	7.46563	5.62254
chr3	34366990.0	34367179.0													2.59275	4.44797	2.44324
chr3	34371809.0	34371959.0													2.67113	4.80522	2.61746
chr3	34373035.0	34373265.0										2.82581	6.60164	4.34967
chr3	34373101.0	34373443.0							3.52365	7.38541	5.15114
chr3	34374185.0	34374384.0										2.42212	4.67948	2.75226
chr3	34374271.0	34374499.0													2.62976	4.54183	2.50113
chr3	34374601.0	34374817.0				3.91476	9.41863	7.5127
chr3	34374618.0	34374780.0										2.52039	3.97571	2.04312
chr3	34374626.0	34374812.0													2.6738	4.8122	2.73868
chr3	34374627.0	34374844.0													2.93091	5.65703	3.29731
chr3	34377620.0	34377906.0													2.9003	6.12148	3.64791
chr3	34386738.0	34386988.0										3.04452	5.56315	3.44972
chr3	34387925.0	34388146.0							3.55955	7.47498	5.31745
chr3	34390959.0	34391109.0										2.78913	4.77079	2.6581
chr3	34394972.0	34395122.0										2.56381	3.93063	2.06466
chr3	34395005.0	34395623.0							2.882985	5.0381	3.02904
chr3	34395191.0	34395717.0							2.75056	4.51255	2.59129
chr3	34395251.0	34395628.0				3.66322	9.23041	7.38721
chr3	34395347.0	34395651.0													3.57936	8.25176	5.21485
chr3	34395367.0	34395706.0				4.6676	12.98816	10.9958
chr3	34395388.0	34395591.0										2.82581	6.60164	4.34967
chr3	34395407.0	34395803.0										3.1246400000000003	5.878399999999999	3.743495
chr3	34395478.0	34395671.0							2.59089	4.1418	2.2739
chr3	34395478.0	34395706.0										2.47923	3.73894	1.84006
chr3	34399867.0	34400186.0													2.57714	4.25874	2.27398
chr3	34408600.0	34408821.0													2.72031	4.76963	2.63151
chr3	34419907.0	34420058.0				2.95025	4.96578	3.1903
chr3	34419918.0	34420077.0				3.40156	7.98737	6.18
chr3	34421745.0	34422259.0				6.77554	24.65838	22.48082
chr3	34421838.0	34422116.0				6.67229	27.07429	24.96117
chr3	34421845.0	34422252.0				7.28885	24.69704	22.47359
chr3	34437249.0	34437406.0													3.14983	6.42641	3.82564
chr3	34449677.0	34449940.0													3.27506	7.18545	4.42248
chr3	34450301.0	34450644.0										2.88428	4.99607	2.95408
chr3	34450381.0	34450810.0										2.92673	7.12029	4.801
chr3	34450669.0	34450866.0													3.00214	6.03368	3.57549
chr3	34451955.0	34452105.0										2.63418	4.24306	2.23146
chr3	34456896.0	34457267.0													2.86349	5.30183	3.00837
chr3	34456982.0	34457378.0													3.47247	8.19127	5.28557
chr3	34456993.0	34457324.0							2.74329	4.66126	2.70878
chr3	34457101.0	34457320.0										2.63418	4.24306	2.23146
chr3	34461801.0	34461951.0							2.56265	3.92802	2.0566
chr3	34494012.0	34494193.0													2.59275	4.44797	2.44324												1.0	0.0	intron_variant
chr3	34502652.0	34502836.0													3.41152	7.7875	4.87466
chr3	34504877.0	34505227.0										3.68547	8.03682	5.72362
chr3	34511153.0	34511349.0													3.27506	7.18545	4.42248
chr3	34525295.0	34525457.0										2.63418	4.24306	2.23146
chr3	34534876.0	34535056.0							2.8957	5.20315	3.1751
chr3	34537778.0	34537974.0										2.88428	4.99607	2.95408
chr3	34538750.0	34538913.0													2.72921	4.95654	2.80222
chr3	34543542.0	34543824.0													2.80469	5.32355	2.99547
chr3	34543559.0	34543727.0													2.59275	4.44797	2.44324
chr3	34543585.0	34543782.0										2.63418	4.24306	2.23146
chr3	34543717.0	34543867.0													2.57714	4.25874	2.27398
chr3	34548542.0	34548761.0													2.72921	4.95654	2.80222
chr3	34548560.0	34548710.0													2.57714	4.25874	2.27398
chr3	34555599.0	34555864.0													2.80469	5.32355	2.99547
chr3	34557603.0	34557877.0													3.29301	7.01714	4.26695
chr3	34557715.0	34557867.0													3.00214	6.03368	3.57549
chr3	34575809.0	34575995.0													2.67113	4.80522	2.61746
chr3	34582174.0	34582448.0													2.72031	4.76963	2.63151
chr3	34582241.0	34582403.0							2.59089	4.1418	2.2739
chr3	34585151.0	34585304.0													2.86567	5.4854	3.17998
chr3	34592338.0	34592727.0							3.04315	5.55986	3.46776
chr3	34593410.0	34593562.0													2.59275	4.44797	2.44324
chr3	34599034.0	34599213.0													2.86567	5.4854	3.17998
chr3	34609097.0	34609269.0							2.72282	4.44868	2.4931
chr3	34610949.0	34611153.0													2.59275	4.44797	2.44324
chr3	34614211.0	34614403.0										2.52304	5.13612	3.11994
chr3	34650052.0	34650518.0										14.42142	75.67705	72.37482
chr3	34650098.0	34650509.0										12.861	65.79062	62.44715
chr3	34650106.0	34650483.0							7.60448	28.03737	25.42705
chr3	34650131.0	34650485.0							8.16846	31.72102	28.92003
chr3	34650150.0	34650509.0										6.25715	30.41247	27.31345
chr3	34650162.0	34650509.0							6.09621	20.45637	17.80984
chr3	34650283.0	34650452.0													3.00214	6.03368	3.57549
chr3	34662208.0	34662416.0										2.62397	5.60905	3.50889
chr3	34668266.0	34668718.0													3.00666	5.85437	3.40661
chr3	34668954.0	34669128.0							2.56265	3.92802	2.0566
chr3	34669067.0	34669487.0										2.92673	7.12029	4.801
chr3	34669174.0	34669481.0													3.54798	8.40615	5.34661
chr3	34669184.0	34669487.0													2.67113	4.80522	2.61746
chr3	34669278.0	34669518.0							3.65773	8.21552	5.9274
chr3	34669502.0	34669823.0							3.07415	5.63398	3.59761
chr3	34669616.0	34669833.0							3.36348	6.75699	4.56345
chr3	34676440.0	34676806.0				3.27073	7.38954	5.60187
chr3	34678662.0	34678873.0				3.40156	7.98737	6.18
chr3	34678704.0	34678860.0				3.47088	6.78805	4.92538
chr3	34679803.0	34680162.0										2.42212	4.67948	2.75226
chr3	34680009.0	34680172.0										3.20476	6.15169	3.97675
chr3	34680094.0	34680305.0										2.94408	5.32098	3.12037
chr3	34680457.0	34680625.0										3.20476	6.15169	3.97675
chr3	34681638.0	34681823.0													3.00666	5.85437	3.40661
chr3	34682468.0	34682955.0													2.56082	4.51462	2.49734
chr3	34682505.0	34682841.0							2.72282	4.44868	2.4931
chr3	34682520.0	34683002.0										2.47104	3.72029	1.84006
chr3	34683143.0	34683293.0							2.59089	4.1418	2.2739
chr3	34683767.0	34684160.0				4.97151	16.2719	14.2908
chr3	34683773.0	34684161.0				5.55341	15.73113	13.64233
chr3	34683866.0	34684150.0							4.04494	9.48556	7.24291
chr3	34683889.0	34684164.0				4.96873	14.51435	12.49151
chr3	34683891.0	34684091.0							3.20051	6.35017	4.19687
chr3	34683921.0	34684086.0							2.72282	4.44868	2.4931
chr3	34683926.0	34684084.0										2.47923	3.73894	1.84006
chr3	34685325.0	34685628.0										2.56381	3.93063	2.06466
chr3	34685855.0	34686028.0							2.59089	4.1418	2.2739
chr3	34700475.0	34700625.0										2.72489	6.09774	3.91889
chr3	34711229.0	34711443.0													2.57714	4.25874	2.27398
chr3	34729689.0	34729844.0													2.53757	4.30715	2.26352
chr3	34731343.0	34731770.0										3.63318	11.12774	8.48412
chr3	34731548.0	34731951.0													2.60435	4.556185	2.44049
chr3	34731607.0	34732277.0							2.993255	5.36999	3.36815
chr3	34731853.0	34732277.0							3.20051	6.35017	4.19687
chr3	34731912.0	34732143.0							2.88299	4.99301	2.96442
chr3	34731942.0	34732418.0										3.33042	9.33339	6.80069
chr3	34732047.0	34732234.0													2.72921	4.95654	2.80222
chr3	34732056.0	34732324.0													3.43618	7.62582	4.72974
chr3	34732066.0	34732279.0										2.94408	5.32098	3.12037
chr3	34733825.0	34734149.0							4.36853	10.91059	8.62129
chr3	34733911.0	34734074.0							2.56265	3.92802	2.0566
chr3	34733955.0	34734123.0							3.20051	6.35017	4.19687
chr3	34740827.0	34741011.0													2.86349	5.30183	3.00837
chr3	34743332.0	34743721.0													2.72921	4.95654	2.80222												1.0	0.0	intergenic_variant
chr3	34743777.0	34743927.0													2.57714	4.25874	2.27398
chr3	34749019.0	34749174.0													2.59275	4.44797	2.44324
chr3	34759142.0	34759351.0										2.56381	3.93063	2.06466
chr3	34759280.0	34759604.0							2.42696	3.48601	1.71883
chr3	34759408.0	34759694.0													3.43618	7.62582	4.72974
chr3	34773072.0	34773374.0										2.94408	5.32098	3.12037
chr3	34775753.0	34775903.0							2.59089	4.1418	2.2739
chr3	34775797.0	34776065.0													2.86567	5.4854	3.17998
chr3	34777335.0	34777605.0										2.56381	3.93063	2.06466
chr3	34777413.0	34777596.0							2.8957	5.20315	3.1751
chr3	34777434.0	34777725.0							3.68381	8.03262	5.76212
chr3	34777446.0	34777693.0							3.88314	8.79779	6.58105
chr3	34790791.0	34790961.0										2.72489	6.09774	3.91889
chr3	34790812.0	34790972.0										2.56381	3.93063	2.06466
chr3	34790913.0	34791103.0							2.59089	4.1418	2.2739
chr3	34790944.0	34791096.0							2.75056	4.51255	2.59129
chr3	34794433.0	34794680.0										2.47923	3.73894	1.84006
chr3	34794643.0	34794844.0													2.72921	4.95654	2.80222
chr3	34804414.0	34804780.0										2.42212	4.67948	2.75226
chr3	34804716.0	34804875.0										2.78913	4.77079	2.6581
chr3	34804943.0	34805112.0										2.72405	4.45151	2.49176																		0.004462	1.0
chr3	34809404.0	34809554.0										2.62397	5.60905	3.50889
chr3	34818531.0	34818799.0										3.04452	5.56315	3.44972
chr3	34818548.0	34818847.0										2.72489	6.09774	3.91889
chr3	34822519.0	34822669.0							2.42696	3.48601	1.71883
chr3	34831076.0	34831579.0										3.12858	8.19997	5.76339
chr3	34831226.0	34831376.0										2.56381	3.93063	2.06466
chr3	34831758.0	34831982.0										2.88428	4.99607	2.95408
chr3	34832677.0	34832975.0										2.47923	3.73894	1.84006
chr3	34834644.0	34834810.0													2.72921	4.95654	2.80222
chr3	34841032.0	34841192.0													2.53757	4.30715	2.26352
chr3	34842800.0	34842983.0				4.68569	11.72397	9.71639
chr3	34842809.0	34843007.0				4.70985	14.76396	12.8067
chr3	34842836.0	34842986.0				3.46306	7.46563	5.62254
chr3	34843237.0	34843822.0				3.46306	7.46563	5.62254
chr3	34843262.0	34843789.0				2.87824	5.69795	3.97906
chr3	34843262.0	34843826.0				3.12379	5.55092	3.74364
chr3	34847133.0	34847339.0													2.53757	4.30715	2.26352
chr3	34850704.0	34850854.0										2.56381	3.93063	2.06466
chr3	34851194.0	34851468.0							4.20674	10.19003	7.92332
chr3	34851206.0	34851492.0										2.63418	4.24306	2.23146
chr3	34851223.0	34851630.0							3.96254	9.54687	7.19215
chr3	34851273.0	34851618.0										3.365	6.76073	4.53291
chr3	34852955.0	34853285.0							2.72282	4.44868	2.4931
chr3	34856666.0	34856861.0							3.04315	5.55986	3.46776
chr3	34856707.0	34856857.0				2.71022	4.58182	2.88111
chr3	34859772.0	34860142.0				4.57902	14.02746	12.08265
chr3	34859801.0	34860129.0				5.26987	16.0918	14.04017
chr3	34859801.0	34860142.0				4.51215	10.96718	8.97737
chr3	34862232.0	34862421.0													2.86567	5.4854	3.17998
chr3	34862656.0	34862869.0							2.8957	5.20315	3.1751
chr3	34863514.0	34864133.0										7.05047	24.99382	22.23788
chr3	34863521.0	34863816.0													3.20536	6.99183	4.28593
chr3	34863541.0	34864033.0										3.8738	9.04085	6.52556
chr3	34863542.0	34863792.0										4.03687	13.6825	10.93226
chr3	34863906.0	34864187.0													3.00214	6.03368	3.57549
chr3	34863919.0	34864148.0													3.14983	6.42641	3.82564
chr3	34882808.0	34883018.0							3.68381	8.03262	5.76212
chr3	34882808.0	34883032.0				4.44819	13.30303	11.37111
chr3	34882808.0	34883037.0							4.69213	12.39776	10.06689
chr3	34882811.0	34882961.0				2.71022	4.58182	2.88111
chr3	34886531.0	34887188.0										3.44512	7.365425	5.214525
chr3	34886597.0	34886960.0				2.950245	4.97769	3.20409
chr3	34886604.0	34887225.0										4.106225	10.088285	7.531495
chr3	34886605.0	34887059.0										2.62397	5.60905	3.50889
chr3	34886897.0	34887176.0													2.67113	4.80522	2.61746
chr3	34886945.0	34887095.0							2.42696	3.48601	1.71883
chr3	34917456.0	34917627.0													2.93824	5.86127	3.39868
chr3	34918083.0	34918233.0							2.59089	4.1418	2.2739
chr3	34919179.0	34919357.0													2.57714	4.25874	2.27398															0.0004613	1.0
chr3	34928946.0	34929303.0				2.60316	3.86825	2.16857																								0.006666	1.0
chr3	34930717.0	34930888.0													2.72921	4.95654	2.80222
chr3	34932438.0	34932605.0													2.86349	5.30183	3.00837															0.0004173	1.0
chr3	34947795.0	34948395.0				23.41842	182.70692	179.87788
chr3	34947853.0	34948251.0				16.1396	83.07256	80.38615
chr3	34947853.0	34948340.0				14.4545	80.28633	77.66309
chr3	34948761.0	34948911.0				2.60316	3.86825	2.16857
chr3	34986031.0	34986229.0													2.72921	4.95654	2.80222
chr3	34999997.0	35000249.0										2.52304	5.13612	3.11994
chr3	35000067.0	35000368.0							2.50786	3.736405	1.928145
chr3	35000088.0	35000287.0													3.0718	6.41761	3.82853
chr3	35000100.0	35000299.0							2.8957	5.20315	3.1751
chr3	35000137.0	35000287.0													3.00214	6.03368	3.57549
chr3	35004817.0	35005058.0													2.80469	5.32355	2.99547
chr3	35005666.0	35005816.0										2.62397	5.60905	3.50889
chr3	35044001.0	35044291.0										2.62397	5.60905	3.50889
chr3	35070155.0	35070488.0							10.84044	48.91421	46.07908
chr3	35070195.0	35070462.0							4.80498	13.03226	10.57919
chr3	35070197.0	35070470.0							4.11494	10.23693	7.8534
chr3	35070774.0	35070939.0							2.8957	5.20315	3.1751
chr3	35089078.0	35089253.0													2.59275	4.44797	2.44324
chr3	35089147.0	35089317.0										2.88428	4.99607	2.95408
chr3	35132496.0	35132718.0													2.59275	4.44797	2.44324
chr3	35146307.0	35146460.0							2.75056	4.51255	2.59129
chr3	35149987.0	35150165.0										2.92673	7.12029	4.801
chr3	35178938.0	35179099.0										2.72489	6.09774	3.91889
chr3	35181618.0	35181792.0										2.56381	3.93063	2.06466
chr3	35181662.0	35181812.0										2.82581	6.60164	4.34967
chr3	35198930.0	35199126.0													2.86567	5.4854	3.17998
chr3	35199936.0	35200500.0				11.88777	62.252375	59.93109
chr3	35200075.0	35200495.0				25.64252	207.38573	204.48819
chr3	35200101.0	35200896.0				13.325235	84.10456	81.72102
chr3	35215542.0	35215692.0													3.00666	5.85437	3.40661
chr3	35216243.0	35216426.0										2.94408	5.32098	3.12037
chr3	35224610.0	35224856.0										3.365	6.76073	4.53291
chr3	35224620.0	35224846.0				5.72157	18.54796	16.45576
chr3	35224623.0	35224846.0				3.92488	10.53313	8.65775
chr3	35224653.0	35224866.0				4.3386	10.22652	8.25535
chr3	35257715.0	35257941.0				3.29734	6.1587	4.32259
chr3	35257766.0	35257976.0										4.80714	13.03808	10.53117																		0.008624	1.0
chr3	35257767.0	35257927.0										2.62397	5.60905	3.50889
chr3	35258889.0	35259081.0							3.39775	6.8414	4.719																					0.008776	1.0
chr3	35275936.0	35276709.0													3.00666	5.86412	3.417005															0.001844775	4.0
chr3	35276113.0	35276405.0													2.59275	4.44797	2.44324
chr3	35276586.0	35276799.0										2.94408	5.32098	3.12037															1.0	0.0	intergenic_variant
chr3	35276925.0	35277227.0													2.72921	4.95654	2.80222
chr3	35276970.0	35277179.0													2.57714	4.25874	2.27398
chr3	35278408.0	35278694.0													2.53757	4.30715	2.26352
chr3	35278488.0	35278638.0										2.88428	4.99607	2.95408
chr3	35288227.0	35288580.0													2.53757	4.30715	2.26352
chr3	35296138.0	35296303.0										3.365	6.76073	4.53291
chr3	35307429.0	35307591.0							3.68381	8.03262	5.76212
chr3	35322084.0	35322374.0				3.81797	8.10758	6.19767
chr3	35322110.0	35322350.0				2.87824	5.69795	3.97906
chr3	35322128.0	35322345.0				3.46306	7.46563	5.62254
chr3	35342141.0	35342329.0													2.72031	4.76963	2.63151
chr3	35363378.0	35363537.0										2.52304	5.13612	3.11994
chr3	35363758.0	35363949.0										2.56381	3.93063	2.06466
chr3	35367858.0	35368335.0													3.14983	6.42641	3.82564															0.007051	1.0
chr3	35383824.0	35384001.0				3.01135	5.67488	3.90945
chr3	35384163.0	35384419.0										2.56381	3.93063	2.06466
chr3	35384202.0	35384599.0							5.33932	15.54273	13.13819
chr3	35384202.0	35384630.0							5.76597	17.87526	15.30595
chr3	35384304.0	35384570.0							5.02937	14.68567	12.1645
chr3	35393818.0	35394150.0													2.93824	5.86127	3.39868
chr3	35393818.0	35394656.0							10.33138	75.17549	71.899195
chr3	35393820.0	35394654.0							12.66055	103.70976	100.48417
chr3	35393857.0	35394640.0							12.579875	91.24479	87.85969499999999
chr3	35393896.0	35394133.0										3.53226	10.51752	7.90703
chr3	35393916.0	35394191.0										3.52524	7.38938	5.11599
chr3	35393956.0	35394474.0													2.59275	4.44797	2.44324
chr3	35393993.0	35394199.0				3.31249	6.8497	5.03051
chr3	35394001.0	35394277.0				4.31736	12.59102	10.67245
chr3	35394006.0	35394245.0				4.16506	9.50259	7.55087
chr3	35394149.0	35394506.0										3.71884	8.37512	5.89448
chr3	35394276.0	35394505.0													2.53757	4.30715	2.26352
chr3	35415579.0	35415844.0													3.00214	6.03368	3.57549
chr3	35425011.0	35425181.0							2.72282	4.44868	2.4931
chr3	35439535.0	35439766.0													2.72031	4.76963	2.63151
chr3	35441369.0	35441742.0													2.72921	4.95654	2.80222
chr3	35447778.0	35447947.0							2.8957	5.20315	3.1751
chr3	35447778.0	35448057.0							2.88299	4.99301	2.96442
chr3	35447843.0	35448045.0										2.72405	4.45151	2.49176
chr3	35452505.0	35453185.0													2.86567	5.4854	3.17998
chr3	35452837.0	35453025.0							3.35292	6.95345	4.74922
chr3	35453378.0	35453592.0													2.72031	4.76963	2.63151												1.0	0.0	intergenic_variant
chr3	35483203.0	35483382.0										3.8738	9.04085	6.52556
chr3	35483206.0	35483439.0										4.00595	9.38512	7.00511
chr3	35486373.0	35486625.0				6.32384	21.97823	19.836
chr3	35486432.0	35486588.0				3.12379	5.55092	3.74364
chr3	35486432.0	35486623.0				4.0557	11.20568	9.31528
chr3	35502773.0	35503052.0													2.59275	4.44797	2.44324
chr3	35505070.0	35505599.0							15.77111	97.73939	94.54967
chr3	35505094.0	35505536.0							16.17675	89.54667	86.17242
chr3	35505095.0	35505536.0							13.41166	71.07904	67.83472
chr3	35505179.0	35505673.0				3.53239	8.60118	6.77538
chr3	35505187.0	35505369.0				2.7767	4.40446	2.66454
chr3	35505218.0	35505518.0				4.6676	12.98816	10.9958
chr3	35517704.0	35517871.0													2.53757	4.30715	2.26352
chr3	35522759.0	35523247.0													3.43618	7.62582	4.72974															0.0058363333333333	3.0
chr3	35522978.0	35523268.0										3.04452	5.56315	3.44972																		0.0061	1.0
chr3	35523906.0	35524136.0				4.81817	13.74466	11.73684
chr3	35523910.0	35524192.0				7.82979	28.16349	25.89888
chr3	35523934.0	35524156.0				5.23317	17.82449	15.82073
chr3	35524781.0	35525422.0				19.23189	138.20979	135.51872
chr3	35524804.0	35525441.0				15.05677	85.25543	82.6039
chr3	35524810.0	35525206.0				12.14808	54.66979	52.16438
chr3	35536799.0	35536966.0							3.36348	6.75699	4.56345
chr3	35537228.0	35537644.0				7.06478	29.78318	27.64357
chr3	35537277.0	35537633.0							2.91236	5.062	3.07886
chr3	35537309.0	35537630.0				4.36646	11.51637	9.55653
chr3	35537313.0	35537633.0				4.16506	9.50259	7.55087
chr3	35537402.0	35537568.0							2.56265	3.92802	2.0566
chr3	35543370.0	35543547.0													3.72253	8.89432	5.72551												1.0	0.0	intergenic_variant
chr3	35557552.0	35557740.0										2.82581	6.60164	4.34967
chr3	35557598.0	35558099.0										2.789135	4.81576	2.72828
chr3	35557603.0	35557776.0										2.72405	4.45151	2.49176
chr3	35557764.0	35558055.0							2.88299	4.99301	2.96442
chr3	35557777.0	35558053.0							2.74329	4.66126	2.70878
chr3	35557880.0	35558055.0										2.56381	3.93063	2.06466
chr3	35562514.0	35562664.0										2.42212	4.67948	2.75226
chr3	35565626.0	35565816.0													2.67113	4.80522	2.61746												1.0	0.0	intergenic_variant
chr3	35570180.0	35570334.0										2.78913	4.77079	2.6581
chr3	35579343.0	35579619.0							3.20051	6.35017	4.19687
chr3	35580107.0	35580354.0													2.86349	5.30183	3.00837
chr3	35600906.0	35601079.0													2.72031	4.76963	2.63151
chr3	35601844.0	35602389.0							7.44269	27.07854	24.48107
chr3	35601908.0	35602507.0							3.84398	8.70654	6.4049700000000005
chr3	35602054.0	35602449.0							4.41975	11.66305	9.22849
chr3	35604305.0	35604725.0													3.43618	7.62582	4.72974
chr3	35604575.0	35604725.0													2.59275	4.44797	2.44324
chr3	35604575.0	35604775.0							3.55955	7.47498	5.31745
chr3	35604585.0	35604735.0							2.59089	4.1418	2.2739
chr3	35616456.0	35616664.0				3.40156	7.98737	6.18
chr3	35616467.0	35616664.0				3.61362	8.09954	6.23419
chr3	35616559.0	35616709.0													2.59275	4.44797	2.44324
chr3	35624941.0	35625091.0										2.72405	4.45151	2.49176
chr3	35626638.0	35626788.0													2.72031	4.76963	2.63151															0.008265	1.0
chr3	35633193.0	35633851.0				4.868353333333333	14.82615	12.84373
chr3	35633260.0	35633888.0				7.06478	29.78318	27.64357
chr3	35633371.0	35633848.0				4.078285	9.417295	7.492865
chr3	35633407.0	35633566.0										2.72405	4.45151	2.49176
chr3	35638631.0	35640172.0										3.5465266666666664	7.882226666666667	5.622676666666666										ENSG00000172995	ARPP21		0.58					0.0078286666666666	3.0
chr3	35638640.0	35638953.0													2.93824	5.86127	3.39868							ENSG00000172995	ARPP21		1.0
chr3	35638727.0	35639218.0										3.12858	8.19997	5.76339										ENSG00000172995	ARPP21		1.0					0.006529	1.0
chr3	35638748.0	35639046.0							2.42696	3.48601	1.71883													ENSG00000172995	ARPP21		1.0					0.006529	1.0
chr3	35638801.0	35640038.0										3.02156	5.694357500000001	3.502285										ENSG00000172995	ARPP21		0.59					0.0078286666666666	3.0
chr3	35638971.0	35640227.0				5.8257625	30.703359999999996	28.53182																ENSG00000172995	ARPP21	0.56						0.0078286666666666	3.0
chr3	35639016.0	35640225.0				6.51503	46.00885333333334	43.820753333333336																ENSG00000172995	ARPP21	0.58						0.0078286666666666	3.0
chr3	35639155.0	35640193.0							3.599995	7.836615	5.715375													ENSG00000172995	ARPP21	0.64						0.0084785	2.0
chr3	35639175.0	35639982.0							3.4435650000000004	7.264205	5.106590000000001													ENSG00000172995	ARPP21	0.57						0.0084785	2.0
chr3	35639176.0	35639855.0							3.50532	7.720039999999999	5.51425													ENSG00000172995	ARPP21		0.51					0.0084785	2.0
chr3	35639176.0	35640227.0				8.974425	48.99213	46.53068																ENSG00000172995	ARPP21	0.67						0.0084785	2.0
chr3	35639191.0	35639427.0													2.53757	4.30715	2.26352							ENSG00000172995	ARPP21		1.0
chr3	35639317.0	35639939.0										3.63318	11.12774	8.48412										ENSG00000172995	ARPP21	0.67						0.0084785	2.0
chr3	35640016.0	35640174.0										2.42212	4.67948	2.75226										ENSG00000172995	ARPP21	1.0
chr3	35643478.0	35643672.0				2.29976	4.90109	3.23061																ENSG00000172995	ARPP21	1.0
chr3	35651839.0	35652277.0				3.76419	8.75076	6.86448																ENSG00000172995	ARPP21	1.0
chr3	35651859.0	35652267.0				3.644425	7.47737	5.593635																ENSG00000172995	ARPP21	1.0
chr3	35651870.0	35652277.0				5.49483	19.41955	17.39413																ENSG00000172995	ARPP21	1.0
chr3	35657580.0	35657784.0													3.00214	6.03368	3.57549							ENSG00000172995	ARPP21	1.0
chr3	35659903.0	35660095.0				4.0557	11.20568	9.31528																ENSG00000172995	ARPP21	1.0
chr3	35659938.0	35660089.0				3.12379	5.55092	3.74364																ENSG00000172995	ARPP21	1.0
chr3	35663552.0	35663805.0													2.80469	5.32355	2.99547							ENSG00000172995	ARPP21	1.0
chr3	35663601.0	35663754.0										2.62397	5.60905	3.50889										ENSG00000172995	ARPP21	1.0
chr3	35663657.0	35663807.0													2.59275	4.44797	2.44324							ENSG00000172995	ARPP21	1.0
chr3	35664392.0	35665022.0							21.27376	302.31357	298.12659													ENSG00000172995	ARPP21	1.0
chr3	35664441.0	35665017.0							18.93884	232.25156	227.94963													ENSG00000172995	ARPP21	1.0
chr3	35664449.0	35665031.0							14.88261	151.34334	147.50974													ENSG00000172995	ARPP21	1.0
chr3	35664499.0	35664938.0										3.8738	9.04085	6.52556										ENSG00000172995	ARPP21	1.0
chr3	35664510.0	35664975.0				6.01814	22.72946	20.66343																ENSG00000172995	ARPP21	1.0
chr3	35664528.0	35664975.0				5.72695	16.57395	14.47025																ENSG00000172995	ARPP21	1.0
chr3	35664529.0	35664973.0										6.08905	19.59528	16.93574										ENSG00000172995	ARPP21	1.0
chr3	35664761.0	35664940.0				3.91476	9.41863	7.5127																ENSG00000172995	ARPP21	1.0
chr3	35664763.0	35664948.0										2.82581	6.60164	4.34967										ENSG00000172995	ARPP21	1.0
chr3	35666986.0	35667141.0				3.01135	5.67488	3.90945																ENSG00000172995	ARPP21	1.0
chr3	35677939.0	35678101.0				2.95025	4.96578	3.1903																ENSG00000172995	ARPP21	1.0			1.0	0.0	intron_variant
chr3	35677963.0	35678118.0				3.1399	6.80826	5.04176																ENSG00000172995	ARPP21	1.0			1.0	0.0	intron_variant
chr3	35697201.0	35697351.0										2.56381	3.93063	2.06466										ENSG00000172995	ARPP21	1.0
chr3	35699051.0	35699211.0													3.00214	6.03368	3.57549							ENSG00000172995	ARPP21	1.0
chr3	35706498.0	35706665.0													2.53757	4.30715	2.26352							ENSG00000172995	ARPP21	1.0
chr3	35707245.0	35707408.0							2.88299	4.99301	2.96442													ENSG00000172995	ARPP21	1.0
chr3	35707928.0	35708268.0				5.62565	20.2324	18.19652																ENSG00000172995	ARPP21	1.0
chr3	35707977.0	35708236.0				4.16506	9.50259	7.55087																ENSG00000172995	ARPP21	1.0
chr3	35707986.0	35708287.0				4.6676	12.98816	10.9958																ENSG00000172995	ARPP21	1.0
chr3	35714472.0	35714796.0				5.75648	21.05514	19.00904																ENSG00000172995	ARPP21	1.0
chr3	35714535.0	35714796.0				5.26987	16.0918	14.04017																ENSG00000172995	ARPP21	1.0
chr3	35714557.0	35714798.0				5.03278	13.28367	11.24209																ENSG00000172995	ARPP21	1.0
chr3	35721618.0	35721783.0										2.52304	5.13612	3.11994										ENSG00000172995	ARPP21	1.0
chr3	35721649.0	35721920.0										2.78913	4.77079	2.6581										ENSG00000172995	ARPP21	1.0
chr3	35723067.0	35723222.0													2.72921	4.95654	2.80222							ENSG00000172995	ARPP21	1.0
chr3	35723074.0	35723261.0										2.42212	4.67948	2.75226										ENSG00000172995	ARPP21	1.0
chr3	35723111.0	35723261.0										3.04452	5.56315	3.44972										ENSG00000172995	ARPP21	1.0
chr3	35727034.0	35727478.0				5.62565	20.2324	18.19652																ENSG00000172995	ARPP21	1.0
chr3	35727149.0	35727507.0				5.03278	13.28367	11.24209																ENSG00000172995	ARPP21	1.0
chr3	35727215.0	35727515.0				4.21589	10.80197	8.85933																ENSG00000172995	ARPP21	1.0
chr3	35727722.0	35727896.0				3.29734	6.1587	4.32259																ENSG00000172995	ARPP21	1.0
chr3	35731503.0	35731678.0							2.8957	5.20315	3.1751													ENSG00000172995	ARPP21	1.0
chr3	35731538.0	35731720.0										2.47923	3.73894	1.84006										ENSG00000172995	ARPP21	1.0
chr3	35736749.0	35736964.0													3.14983	6.42641	3.82564							ENSG00000172995	ARPP21	1.0
chr3	35737141.0	35737441.0										2.88428	4.99607	2.95408										ENSG00000172995	ARPP21	1.0
chr3	35738057.0	35738509.0										2.62397	5.60905	3.50889										ENSG00000172995	ARPP21	1.0
chr3	35738151.0	35738315.0										2.56381	3.93063	2.06466										ENSG00000172995	ARPP21	1.0
chr3	35738165.0	35738362.0													4.72475	13.81228	9.9986							ENSG00000172995	ARPP21	1.0
chr3	35738584.0	35738849.0										2.47923	3.73894	1.84006										ENSG00000172995	ARPP21	1.0
chr3	35739392.0	35739555.0				2.60316	3.86825	2.16857																ENSG00000172995	ARPP21	1.0
chr3	35739990.0	35740370.0							8.38229	34.4883	31.62379													ENSG00000172995	ARPP21	1.0
chr3	35739991.0	35740447.0							8.54573	36.07137	33.21313													ENSG00000172995	ARPP21	1.0
chr3	35739997.0	35740435.0							9.0566	39.31379	36.57199													ENSG00000172995	ARPP21	1.0
chr3	35744912.0	35745149.0													2.53757	4.30715	2.26352							ENSG00000172995	ARPP21	1.0
chr3	35746222.0	35746463.0													3.8209	9.6909	6.35161							ENSG00000172995	ARPP21	1.0
chr3	35756211.0	35756363.0													2.67113	4.80522	2.61746							ENSG00000172995	ARPP21	1.0
chr3	35758426.0	35758701.0				3.12379	5.55092	3.74364																ENSG00000172995	ARPP21	1.0
chr3	35758445.0	35758647.0				2.74741	5.17031	3.4784																ENSG00000172995	ARPP21	1.0
chr3	35758467.0	35758689.0							2.88299	4.99301	2.96442													ENSG00000172995	ARPP21	1.0
chr3	35759967.0	35760695.0							11.85077	61.21598	58.2772													ENSG00000172995	ARPP21	1.0
chr3	35760154.0	35760596.0							11.37178	53.08082	50.02911													ENSG00000172995	ARPP21	1.0
chr3	35760178.0	35760601.0							9.90634	44.85623	41.86728													ENSG00000172995	ARPP21	1.0
chr3	35763132.0	35763347.0										2.72489	6.09774	3.91889										ENSG00000172995	ARPP21	1.0
chr3	35763454.0	35763604.0													2.53757	4.30715	2.26352							ENSG00000172995	ARPP21	1.0
chr3	35767919.0	35768125.0													2.86567	5.4854	3.17998							ENSG00000172995	ARPP21	1.0
chr3	35778222.0	35778464.0							2.75056	4.51255	2.59129													ENSG00000172995	ARPP21	1.0
chr3	35778292.0	35778560.0													3.00666	5.85437	3.40661							ENSG00000172995	ARPP21	1.0
chr3	35780775.0	35780973.0							2.42696	3.48601	1.71883													ENSG00000172995	ARPP21	1.0
chr3	35789577.0	35789730.0										2.94408	5.32098	3.12037										ENSG00000172995	ARPP21	1.0
chr3	35793659.0	35793962.0				5.72157	18.54796	16.45576																ENSG00000172995	ARPP21	1.0
chr3	35793705.0	35793962.0				4.51215	10.96718	8.97737																ENSG00000172995	ARPP21	1.0
chr3	35793757.0	35793960.0				6.01814	22.72946	20.66343																ENSG00000172995	ARPP21	1.0
chr3	35800890.0	35801237.0													2.86349	5.30183	3.00837
chr3	35801290.0	35801860.0													2.6609800000000003	4.702255	2.62273												1.0	0.0	intergenic_variant
chr3	35801502.0	35801720.0													3.00666	5.85437	3.40661
chr3	35801651.0	35802055.0										2.72489	6.09774	3.91889
chr3	35807086.0	35807316.0													3.00666	5.85437	3.40661
chr3	35808289.0	35808459.0							2.42696	3.48601	1.71883
chr3	35817113.0	35818247.0				4.666239999999999	14.98924	13.054643333333331
chr3	35817163.0	35817439.0										3.365	6.76073	4.53291
chr3	35817172.0	35818247.0				4.56722	12.66218	10.687803333333337
chr3	35817280.0	35818282.0				5.466637500000001	15.429985	13.35236
chr3	35828796.0	35829012.0													2.93824	5.86127	3.39868
chr3	35829475.0	35829784.0				5.9005	17.42961	15.31139
chr3	35829477.0	35830146.0				7.457265	35.41091	33.2936
chr3	35829525.0	35830089.0				7.67895	30.26973	28.0264
chr3	35829608.0	35829770.0										3.20476	6.15169	3.97675
chr3	35829894.0	35830044.0				2.60316	3.86825	2.16857
chr3	35829901.0	35830161.0													2.72921	4.95654	2.80222
chr3	35832136.0	35832556.0				3.1399	6.80826	5.04176
chr3	35832182.0	35832504.0				2.60316	3.86825	2.16857
chr3	35833222.0	35833372.0													2.59275	4.44797	2.44324
chr3	35833690.0	35833840.0													2.57714	4.25874	2.27398
chr3	35840337.0	35840487.0													2.53757	4.30715	2.26352
chr3	35841785.0	35842114.0													2.59067	4.59368	2.49791												1.0	0.0	intergenic_variant
chr3	35842037.0	35842192.0										2.94408	5.32098	3.12037
chr3	35889124.0	35889359.0													2.80469	5.32355	2.99547
chr3	35891352.0	35891858.0													3.68444	9.0408	5.83763
chr3	35899754.0	35900032.0										2.47923	3.73894	1.84006
chr3	35908392.0	35908592.0										4.6469	12.27745	9.79293
chr3	35908399.0	35908686.0				6.77554	24.65838	22.48082
chr3	35908410.0	35908613.0							3.04811	5.76644	3.67173
chr3	35908410.0	35908618.0				5.20632	14.08557	12.02777
chr3	35908422.0	35908613.0							2.91236	5.062	3.07886
chr3	35908422.0	35908618.0				4.97151	16.2719	14.2908
chr3	35921842.0	35922614.0							2.858423333333333	4.925146666666667	2.9809
chr3	35921861.0	35922067.0													3.1386	6.60061	3.98971
chr3	35921888.0	35922320.0										3.52524	7.38938	5.11599
chr3	35922064.0	35922255.0										2.47923	3.73894	1.84006
chr3	35922463.0	35922682.0										3.56389	7.7267	5.28548
chr3	35922504.0	35922665.0													2.72031	4.76963	2.63151
chr3	35922570.0	35922725.0													2.53757	4.30715	2.26352
chr3	35924075.0	35924478.0				11.77463	67.00825	64.61158
chr3	35924090.0	35924390.0							3.84398	8.69787	6.3948
chr3	35924090.0	35924417.0							7.92808	29.98213	27.34679
chr3	35924103.0	35924581.0				6.07404	18.29774	16.16525
chr3	35924112.0	35924425.0				10.08803	46.63087	44.23531
chr3	35924272.0	35924492.0										2.56381	3.93063	2.06466
chr3	35929240.0	35929514.0				2.86079	5.11766	3.38298
chr3	35929288.0	35929516.0				3.00907	6.24417	4.50048
chr3	35932858.0	35933430.0				20.14769	147.70648	144.98399
chr3	35932923.0	35933396.0				15.3579	87.76606	85.10065
chr3	35932955.0	35933393.0				14.5777	71.62753	69.00817
chr3	35932957.0	35933144.0													3.47247	8.19127	5.28557
chr3	35933027.0	35933177.0													2.86349	5.30183	3.00837
chr3	35935160.0	35935634.0													2.53757	4.30715	2.26352
chr3	35936465.0	35936682.0													2.72921	4.95654	2.80222
chr3	35945385.0	35945672.0				6.14897	23.58063	21.5049
chr3	35945415.0	35945636.0				4.36646	11.51637	9.55653
chr3	35945430.0	35945613.0				3.47088	6.78805	4.92538
chr3	35946617.0	35947131.0				3.4669749999999997	8.294274999999999	6.47769
chr3	35946618.0	35947141.0				3.01135	5.67488	3.90945
chr3	35946623.0	35947131.0				3.557655	7.11301	5.238144999999999
chr3	35946873.0	35947489.0										3.355785	6.7476400000000005	4.53536
chr3	35946889.0	35947136.0							2.58876	3.9868	2.13746
chr3	35946981.0	35947454.0										3.253985	6.52384	4.202925
chr3	35947803.0	35948166.0										2.52304	5.13612	3.11994
chr3	35947943.0	35948341.0													2.72921	4.95654	2.80222
chr3	35949982.0	35950364.0										3.71884	8.37512	5.89448
chr3	35950144.0	35950366.0										2.92673	7.12029	4.801
chr3	35950179.0	35950377.0										3.66714	8.74067	6.39084
chr3	35953199.0	35953762.0							2.72282	4.44868	2.4931
chr3	35953237.0	35953684.0										4.00595	9.38512	7.00511
chr3	35953237.0	35953932.0							3.23595	6.237690000000001	4.158305
chr3	35953309.0	35953772.0													3.00666	5.85437	3.40661
chr3	35953334.0	35953835.0													3.33891	7.58326	4.77184
chr3	35956071.0	35956367.0													3.33891	7.58326	4.77184
chr3	35959269.0	35959419.0													3.29301	7.01714	4.26695
chr3	35965971.0	35966173.0										3.09904	5.89258	3.6165
chr3	35965971.0	35966243.0				5.75648	21.05514	19.00904				4.48667	11.53134	9.07048
chr3	35965976.0	35966130.0							2.59089	4.1418	2.2739
chr3	35965976.0	35966185.0				4.6676	12.98816	10.9958
chr3	35965976.0	35966193.0													3.47247	8.19127	5.28557
chr3	35966003.0	35966161.0				2.7767	4.40446	2.66454
chr3	35966021.0	35966213.0							3.72134	8.12737	5.93867
chr3	35967693.0	35967882.0													2.93824	5.86127	3.39868
chr3	35967786.0	35967996.0													3.1386	6.60061	3.98971
chr3	35968324.0	35968519.0							2.72282	4.44868	2.4931
chr3	35968328.0	35968478.0							3.07415	5.63398	3.59761
chr3	35971263.0	35971418.0													2.53757	4.30715	2.26352
chr3	35985872.0	35986152.0													2.86567	5.4854	3.17998
chr3	35986057.0	35986242.0													2.57714	4.25874	2.27398
chr3	35993748.0	35994079.0													3.14983	6.42641	3.82564
chr3	35993809.0	35994258.0							2.56265	3.92802	2.0566
chr3	35993902.0	35994102.0													2.86567	5.4854	3.17998
chr3	35994418.0	35994576.0										2.56381	3.93063	2.06466
chr3	35999960.0	36000194.0													2.57714	4.25874	2.27398
chr3	35999960.0	36000390.0										3.33042	9.33339	6.80069
chr3	36000684.0	36001049.0							2.72282	4.44868	2.4931
chr3	36000746.0	36000896.0							2.8957	5.20315	3.1751
chr3	36000746.0	36000908.0													2.59275	4.44797	2.44324
chr3	36000746.0	36001129.0										2.42212	4.67948	2.75226
chr3	36000826.0	36001169.0										2.94408	5.32098	3.12037
chr3	36026039.0	36026189.0							2.72282	4.44868	2.4931
chr3	36030614.0	36030776.0							2.47678	3.73336	1.92032
chr3	36032034.0	36032934.0							7.24897	26.76276	24.035200000000003
chr3	36032041.0	36032952.0							7.070295	26.957235	24.388965
chr3	36032064.0	36032946.0							4.64836	12.78643	10.318655
chr3	36032077.0	36032533.0										3.04452	5.56315	3.44972
chr3	36043940.0	36044249.0													3.47247	8.19127	5.28557
chr3	36043971.0	36044197.0													2.86349	5.30183	3.00837
chr3	36057492.0	36057716.0													3.43618	7.62582	4.72974
chr3	36060961.0	36061122.0										2.63418	4.24306	2.23146
chr3	36060972.0	36061312.0							2.88299	4.99301	2.96442
chr3	36073681.0	36074165.0										2.72405	4.45151	2.49176
chr3	36073751.0	36074248.0										2.94408	5.32098	3.12037
chr3	36073830.0	36074361.0										2.67443	5.853395	3.71389
chr3	36095469.0	36095687.0													3.29301	7.01714	4.26695
chr3	36096963.0	36097113.0													2.67113	4.80522	2.61746
chr3	36098809.0	36098981.0							3.52365	7.38541	5.15114
chr3	36100659.0	36100819.0										2.94408	5.32098	3.12037
chr3	36111011.0	36111171.0										2.63418	4.24306	2.23146
chr3	36111033.0	36111213.0													3.00666	5.85437	3.40661
chr3	36113615.0	36113908.0							2.91236	5.062	3.07886
chr3	36115043.0	36115193.0													3.00214	6.03368	3.57549
chr3	36117638.0	36117824.0										3.02765	7.65321	5.27253
chr3	36117806.0	36118014.0							3.23595	6.22743	4.14501
chr3	36120120.0	36120297.0													2.86349	5.30183	3.00837
chr3	36124153.0	36124919.0				13.88618	105.34346999999998	102.94696666666668
chr3	36124167.0	36124915.0				11.800996666666668	58.49210333333334	56.13276666666667
chr3	36124177.0	36124938.0				12.490009999999998	76.18892	73.70186333333334
chr3	36124258.0	36124644.0							2.88299	4.99301	2.96442
chr3	36124280.0	36124868.0													2.57714	4.25874	2.27398
chr3	36124546.0	36124714.0										2.63418	4.24306	2.23146
chr3	36130264.0	36130524.0													2.91139	5.97102	3.49091
chr3	36130321.0	36130564.0													3.48387	8.45891	5.39047
chr3	36130854.0	36131159.0													4.9936	16.69378	12.55823
chr3	36130893.0	36131043.0													2.42347	4.01283	2.08174
chr3	36131491.0	36131641.0										2.78913	4.77079	2.6581
chr3	36131524.0	36131707.0													2.53502	4.30062	2.30715
chr3	36131915.0	36132080.0										2.47923	3.73894	1.84006
chr3	36136133.0	36136283.0													2.67857	4.98454	2.76538
chr3	36146484.0	36146688.0				3.53239	8.60118	6.77538
chr3	36147958.0	36148269.0				4.18653	11.89177	9.98699
chr3	36147970.0	36148402.0				3.64443	7.43797	5.55091
chr3	36148006.0	36148455.0				3.61362	8.09954	6.23419
chr3	36149401.0	36149835.0				3.64443	7.43797	5.55091
chr3	36149422.0	36149757.0													3.14983	6.42641	3.82564
chr3	36151109.0	36151259.0							2.75056	4.51255	2.59129
chr3	36151861.0	36152094.0													2.86567	5.4854	3.17998
chr3	36159142.0	36159335.0													3.1386	6.60061	3.98971
chr3	36159185.0	36159381.0							2.8957	5.20315	3.1751
chr3	36166506.0	36166856.0				13.4754	82.14512	79.67305
chr3	36166531.0	36166834.0				11.14201	54.33233	51.87723
chr3	36166538.0	36166856.0				10.75973	45.5078	43.07384
chr3	36167747.0	36167931.0													3.47247	8.19127	5.28557
chr3	36170286.0	36170498.0													3.41152	7.7875	4.87466
chr3	36170294.0	36170508.0													3.33891	7.58326	4.77184
chr3	36171996.0	36172540.0										3.2047600000000003	6.1619399999999995	3.991315
chr3	36172756.0	36172936.0													2.72921	4.95654	2.80222
chr3	36175275.0	36175589.0							2.72282	4.44868	2.4931
chr3	36175280.0	36175494.0							2.75056	4.51255	2.59129
chr3	36178872.0	36179022.0										2.42212	4.67948	2.75226
chr3	36182387.0	36182581.0													2.72031	4.76963	2.63151
chr3	36193500.0	36193797.0				3.40156	7.98737	6.18
chr3	36195922.0	36196300.0													2.82448	5.37622	3.06928
chr3	36196150.0	36196352.0				2.86079	5.11766	3.38298
chr3	36196163.0	36196352.0				4.57902	14.02746	12.08265
chr3	36196205.0	36196376.0				3.12379	5.55092	3.74364
chr3	36201428.0	36201641.0													3.03797	6.51897	3.91522
chr3	36201618.0	36201826.0							3.68381	8.03262	5.76212
chr3	36201630.0	36201788.0							3.23595	6.22743	4.14501
chr3	36201633.0	36201853.0										4.32643	10.80022	8.36439
chr3	36204318.0	36204518.0													2.53757	4.30715	2.26352
chr3	36206988.0	36207317.0				2.87824	5.69795	3.97906
chr3	36207265.0	36207429.0							2.56265	3.92802	2.0566
chr3	36208113.0	36208263.0							2.56265	3.92802	2.0566
chr3	36208554.0	36208801.0							2.8957	5.20315	3.1751
chr3	36211158.0	36211308.0													2.86567	5.4854	3.17998
chr3	36211793.0	36212047.0													3.0718	6.41761	3.82853
chr3	36211866.0	36212016.0													2.57714	4.25874	2.27398
chr3	36212443.0	36212605.0				2.7767	4.40446	2.66454
chr3	36214583.0	36214818.0							3.20332	6.14818	4.00148
chr3	36214674.0	36214824.0							2.58876	3.9868	2.13746
chr3	36215154.0	36215312.0													2.67113	4.80522	2.61746
chr3	36215162.0	36215400.0							4.16431	10.07973	7.72008
chr3	36215239.0	36215452.0							3.72134	8.12737	5.93867
chr3	36217401.0	36217693.0													2.67113	4.80522	2.61746
chr3	36218245.0	36218645.0							2.802905	4.720845000000001	2.7287600000000003
chr3	36218413.0	36218631.0							3.39775	6.8414	4.719
chr3	36219376.0	36219867.0				9.18463	40.279	37.93742
chr3	36219394.0	36219813.0				13.60623	83.34003	80.86244
chr3	36219406.0	36219842.0				7.98303	28.58324	26.31269
chr3	36219650.0	36219835.0													3.1386	6.60061	3.98971
chr3	36227950.0	36228371.0							11.53194	54.219	51.15583
chr3	36227960.0	36228347.0							7.01064	25.82269	23.08327
chr3	36227991.0	36228366.0							7.76628	29.00529	26.38242
chr3	36228164.0	36228361.0													2.80469	5.32355	2.99547
chr3	36228164.0	36228389.0													3.00666	5.85437	3.40661
chr3	36229518.0	36229711.0													2.57714	4.25874	2.27398
chr3	36229556.0	36229709.0													3.1386	6.60061	3.98971
chr3	36230333.0	36230532.0													2.57714	4.25874	2.27398
chr3	36232271.0	36232462.0													2.93824	5.86127	3.39868
chr3	36241859.0	36242034.0													2.80469	5.32355	2.99547
chr3	36242363.0	36242513.0							3.04811	5.76644	3.67173
chr3	36244847.0	36245005.0				3.76419	8.75076	6.86448
chr3	36244855.0	36245044.0				3.66322	9.23041	7.38721
chr3	36246895.0	36247088.0													2.72031	4.76963	2.63151
chr3	36246911.0	36247087.0										2.52304	5.13612	3.11994
chr3	36248501.0	36248699.0													2.59275	4.44797	2.44324
chr3	36249912.0	36250777.0										2.573505	5.38861	3.3355750000000004
chr3	36249922.0	36250098.0							2.8957	5.20315	3.1751
chr3	36249925.0	36250166.0													3.86571	9.55291	6.26097
chr3	36249987.0	36250200.0							2.42696	3.48601	1.71883
chr3	36250002.0	36250219.0													2.53757	4.30715	2.26352
chr3	36250097.0	36250390.0										3.84571	8.7023	6.35393
chr3	36250285.0	36250531.0				3.00907	6.24417	4.50048
chr3	36250292.0	36250842.0													2.57714	4.25874	2.27398
chr3	36250427.0	36250663.0													2.53757	4.30715	2.26352
chr3	36250496.0	36250806.0										2.94408	5.32098	3.12037
chr3	36250527.0	36250727.0										2.72405	4.45151	2.49176
chr3	36250701.0	36250851.0							2.75056	4.51255	2.59129
chr3	36263920.0	36264115.0													2.57714	4.25874	2.27398
chr3	36264430.0	36264685.0				3.1399	6.80826	5.04176
chr3	36264430.0	36264824.0													2.59275	4.44797	2.44324
chr3	36264440.0	36264824.0													2.8714649999999997	5.611415	3.222995
chr3	36264444.0	36264853.0										2.88428	4.99607	2.95408
chr3	36264486.0	36264690.0							2.88299	4.99301	2.96442
chr3	36264537.0	36264766.0													3.14983	6.42641	3.82564
chr3	36264540.0	36264778.0										3.56389	7.7267	5.28548
chr3	36264635.0	36264785.0							2.58876	3.9868	2.13746
chr3	36266064.0	36266298.0													2.7972	5.13216	2.92387
chr3	36266094.0	36266298.0										3.84571	8.7023	6.35393
chr3	36266158.0	36266342.0				3.12379	5.55092	3.74364
chr3	36266173.0	36266371.0													3.78123	9.57599	6.29319
chr3	36266246.0	36266503.0										2.63418	4.24306	2.23146
chr3	36267004.0	36267161.0													2.96496	5.93355	3.47207
chr3	36268028.0	36268216.0													3.06709	6.60205	3.98634
chr3	36285160.0	36285475.0													2.67113	4.80522	2.61746
chr3	36289860.0	36290010.0										2.72405	4.45151	2.49176
chr3	36297286.0	36297436.0				2.87824	5.69795	3.97906																								0.009223	1.0
chr3	36302209.0	36302418.0										3.20476	6.15169	3.97675
chr3	36302521.0	36303110.0													3.0718	6.41761	3.82853
chr3	36302722.0	36303052.0													3.1386	6.60061	3.98971
chr3	36302979.0	36303164.0							2.58876	3.9868	2.13746
chr3	36303067.0	36303335.0										2.82581	6.60164	4.34967
chr3	36303405.0	36303705.0										2.63418	4.24306	2.23146
chr3	36303500.0	36303678.0										2.56381	3.93063	2.06466
chr3	36303570.0	36303744.0													2.67113	4.80522	2.61746
chr3	36303841.0	36304304.0													3.54798	8.40615	5.34661
chr3	36304024.0	36304242.0													2.68551	4.68241	2.6142
chr3	36304054.0	36304225.0										2.47923	3.73894	1.84006
chr3	36306667.0	36306845.0													2.93824	5.86127	3.39868
chr3	36312268.0	36312710.0				5.72157	18.54796	16.45576
chr3	36312392.0	36312705.0				5.20632	14.08557	12.02777
chr3	36312399.0	36312700.0				6.54146	26.18788	24.08386
chr3	36312487.0	36312665.0													2.53757	4.30715	2.26352
chr3	36317938.0	36318130.0													2.72921	4.95654	2.80222
chr3	36328282.0	36328584.0													3.0718	6.41761	3.82853
chr3	36330875.0	36331071.0													2.72031	4.76963	2.63151
chr3	36335106.0	36335256.0										2.52304	5.13612	3.11994
chr3	36335183.0	36335574.0							2.68657	4.5248	2.61645
chr3	36335356.0	36335506.0													2.71773	5.25425	3.00837
chr3	36337517.0	36337712.0										3.02765	7.65321	5.27253
chr3	36339440.0	36339615.0							2.9909	6.19363	4.06853
chr3	36341408.0	36341740.0													2.57009	4.83743	2.64357
chr3	36342806.0	36342958.0													2.94638	6.44155	3.84869
chr3	36343580.0	36343754.0							2.59089	4.1418	2.2739
chr3	36343661.0	36343843.0										2.82581	6.60164	4.34967
chr3	36348699.0	36348920.0										3.2295	8.76016	6.27299
chr3	36348759.0	36348927.0													2.93824	5.86127	3.39868
chr3	36362033.0	36362561.0				4.30487	21.02722	18.9006
chr3	36362224.0	36362543.0				3.81421	18.63177	16.6169
chr3	36362229.0	36362491.0										3.04452	5.56315	3.44972
chr3	36362238.0	36362543.0				4.32203	18.07586	15.94933
chr3	36362247.0	36362397.0													2.59275	4.44797	2.44324
chr3	36362270.0	36362473.0													2.57714	4.25874	2.27398
chr3	36362709.0	36363415.0				16.63778	203.71545	200.56519																								0.0006354	1.0
chr3	36362716.0	36363397.0				19.37032	292.5831	289.48026																								0.0006354	1.0
chr3	36362726.0	36363398.0				14.53061	142.54733	139.58345																								0.0006354	1.0
chr3	36365734.0	36365891.0													3.27506	7.18545	4.42248
chr3	36366059.0	36366449.0										2.47923	3.73894	1.84006
chr3	36368007.0	36368354.0				2.45023	5.86102	4.13763
chr3	36368232.0	36368387.0													2.57714	4.25874	2.27398
chr3	36368882.0	36369071.0													2.72031	4.76963	2.63151
chr3	36369013.0	36369492.0													2.92359	5.8215	3.39868
chr3	36369983.0	36370266.0													2.59275	4.44797	2.44324
chr3	36372337.0	36373448.0				7.852183333333333	36.84814666666667	34.57796333333334
chr3	36372364.0	36373431.0				7.192080000000001	35.87554	33.642557499999995
chr3	36372379.0	36373441.0				7.2082225	37.5183125	35.371955
chr3	36372448.0	36372945.0													2.67753	5.30155	2.99547
chr3	36372520.0	36372788.0													2.98305	5.98235	3.57549
chr3	36374176.0	36374362.0													2.6253	4.99427	2.77345
chr3	36377012.0	36377265.0													3.62274	9.35769	6.12464							ENSG00000144681	STAC		1.0
chr3	36379857.0	36380083.0													2.88945	5.90913	3.45194							ENSG00000144681	STAC		1.0
chr3	36379938.0	36380947.0										4.245735	16.935	14.571565										ENSG00000144681	STAC		0.56
chr3	36379953.0	36380957.0										3.207283333333333	9.183026666666668	6.81815										ENSG00000144681	STAC		0.55
chr3	36380003.0	36381169.0				8.597069999999999	56.806365	54.32053500000001																ENSG00000144681	STAC	0.57
chr3	36380046.0	36381151.0				10.65404	124.34718	121.743155																ENSG00000144681	STAC	0.59
chr3	36380135.0	36381183.0							3.82081	9.470999999999998	7.162013333333333													ENSG00000144681	STAC	0.65
chr3	36380147.0	36381009.0							5.41465	22.751225	20.2801													ENSG00000144681	STAC	0.59
chr3	36380163.0	36381170.0				9.55095	87.70037	85.069635																ENSG00000144681	STAC	0.66
chr3	36380180.0	36381009.0							4.818695	16.269355	13.73622													ENSG00000144681	STAC	0.61
chr3	36380181.0	36380909.0										4.336505	13.67472	11.27851										ENSG00000144681	STAC	0.56
chr3	36380419.0	36380667.0													3.82723	11.55994	8.32035							ENSG00000144681	STAC	0.66
chr3	36381477.0	36381855.0							4.9711	18.02353	15.57171													ENSG00000144681	STAC	1.0
chr3	36381536.0	36381861.0							4.42198	13.53266	11.04366													ENSG00000144681	STAC	1.0
chr3	36381580.0	36381861.0							5.31991	16.98069	14.4331													ENSG00000144681	STAC	1.0
chr3	36381582.0	36381811.0													3.07186	7.40786	4.64807							ENSG00000144681	STAC	1.0
chr3	36381588.0	36381816.0										2.57681	5.4561	3.37343										ENSG00000144681	STAC	1.0
chr3	36382299.0	36382519.0										2.33838	3.54034	1.72097										ENSG00000144681	STAC	1.0
chr3	36382360.0	36382510.0										2.19342	3.73745	1.93678										ENSG00000144681	STAC	1.0
chr3	36383706.0	36383872.0													2.57714	4.25874	2.27398							ENSG00000144681	STAC	1.0
chr3	36385858.0	36386013.0													3.0718	6.41761	3.82853							ENSG00000144681	STAC	1.0
chr3	36389295.0	36389506.0													3.8209	9.6909	6.35161							ENSG00000144681	STAC	1.0
chr3	36391613.0	36391773.0													2.59275	4.44797	2.44324							ENSG00000144681	STAC	1.0
chr3	36391900.0	36392263.0													2.86349	5.30183	3.00837							ENSG00000144681	STAC	1.0
chr3	36392792.0	36393013.0													2.86349	5.30183	3.00837							ENSG00000144681	STAC	1.0
chr3	36394089.0	36394602.0													2.80899	5.16244	2.94826							ENSG00000144681	STAC	1.0
chr3	36395203.0	36395589.0													2.8169	5.52956	3.19411							ENSG00000144681	STAC	1.0
chr3	36395222.0	36395372.0													2.36967	4.00117	2.07222							ENSG00000144681	STAC	1.0
chr3	36398792.0	36399036.0													2.92148	6.18315	3.67013							ENSG00000144681	STAC	1.0
chr3	36399478.0	36399674.0													2.86349	5.30183	3.00837							ENSG00000144681	STAC	1.0
chr3	36399771.0	36400114.0													2.72031	4.76963	2.63151							ENSG00000144681	STAC	1.0
chr3	36401727.0	36401917.0													2.53317	4.58647	2.4921							ENSG00000144681	STAC	1.0
chr3	36401799.0	36401987.0													2.86567	5.4854	3.17998							ENSG00000144681	STAC	1.0
chr3	36405137.0	36405667.0				2.86079	5.11766	3.38298																ENSG00000144681	STAC	1.0
chr3	36405169.0	36405405.0													2.55548	4.35296	2.34925							ENSG00000144681	STAC	1.0
chr3	36405217.0	36405727.0													2.9484	6.26125	3.76266							ENSG00000144681	STAC	1.0
chr3	36406007.0	36406602.0										3.12464	5.85742	3.713235										ENSG00000144681	STAC	1.0			1.0	0.0	intron_variant
chr3	36407924.0	36408230.0													3.65009	9.44108	6.17918							ENSG00000144681	STAC	1.0
chr3	36407924.0	36408380.0							2.743295	4.672475	2.7245													ENSG00000144681	STAC	1.0
chr3	36407961.0	36408383.0										2.47923	3.73894	1.84006										ENSG00000144681	STAC	1.0
chr3	36407992.0	36408205.0													2.68371	4.99846	2.81566							ENSG00000144681	STAC	1.0
chr3	36408042.0	36408418.0				5.10234	17.04275	15.05016																ENSG00000144681	STAC	1.0
chr3	36408055.0	36408275.0										2.88428	4.99607	2.95408										ENSG00000144681	STAC	1.0
chr3	36408116.0	36408409.0				3.31249	6.8497	5.03051																ENSG00000144681	STAC	1.0
chr3	36410881.0	36411804.0													3.57936	8.25176	5.21485							ENSG00000144681	STAC	1.0
chr3	36410993.0	36411212.0										2.52304	5.13612	3.11994										ENSG00000144681	STAC	1.0
chr3	36411624.0	36411913.0										2.42212	4.67948	2.75226										ENSG00000144681	STAC	1.0
chr3	36411666.0	36411849.0													2.72921	4.95654	2.80222							ENSG00000144681	STAC	1.0
chr3	36417068.0	36417286.0							2.72282	4.44868	2.4931													ENSG00000144681	STAC	1.0
chr3	36417085.0	36417438.0										2.72405	4.45151	2.49176										ENSG00000144681	STAC	1.0
chr3	36417114.0	36417305.0													2.86349	5.30183	3.00837							ENSG00000144681	STAC	1.0
chr3	36424433.0	36424618.0										2.78913	4.77079	2.6581										ENSG00000144681	STAC	1.0
chr3	36428607.0	36428822.0										2.56381	3.93063	2.06466										ENSG00000144681	STAC	1.0
chr3	36429310.0	36429844.0													3.31858	8.6289	5.5358							ENSG00000144681	STAC	1.0
chr3	36429458.0	36429907.0										3.20476	6.15169	3.97675										ENSG00000144681	STAC	1.0
chr3	36429635.0	36429819.0							2.42696	3.48601	1.71883													ENSG00000144681	STAC	1.0
chr3	36429702.0	36429852.0													2.46223	4.52765	2.50774							ENSG00000144681	STAC	1.0
chr3	36431226.0	36431376.0										2.65096	4.43863	2.49176										ENSG00000144681	STAC	1.0
chr3	36433011.0	36433361.0							2.88299	4.99301	2.96442													ENSG00000144681	STAC	1.0
chr3	36434640.0	36435231.0										2.77521	4.68062	2.729695										ENSG00000144681	STAC	1.0
chr3	36434904.0	36435208.0										2.72597	4.78378	2.66984										ENSG00000144681	STAC	1.0
chr3	36438682.0	36438867.0										2.72405	4.45151	2.49176										ENSG00000144681	STAC	1.0
chr3	36439055.0	36439339.0							2.42696	3.48601	1.71883													ENSG00000144681	STAC	1.0
chr3	36439640.0	36439968.0													2.75862	5.36823	3.06283							ENSG00000144681	STAC	1.0
chr3	36439709.0	36439965.0													2.54335	4.76104	2.69756							ENSG00000144681	STAC	1.0
chr3	36439775.0	36440017.0										2.85714	6.88364	4.6053										ENSG00000144681	STAC	1.0
chr3	36440197.0	36440517.0													2.97483	6.71544	4.08428							ENSG00000144681	STAC	1.0
chr3	36440748.0	36440955.0										3.23292	6.64381	4.29214										ENSG00000144681	STAC	1.0
chr3	36443173.0	36443333.0													2.71399	5.89824	3.42938							ENSG00000144681	STAC	1.0
chr3	36443202.0	36443580.0							2.831455	4.81039	2.867535													ENSG00000144681	STAC	1.0
chr3	36443511.0	36443772.0										2.59865	5.67914	3.57125										ENSG00000144681	STAC	1.0
chr3	36444428.0	36445273.0				6.08356	24.591430000000003	22.551335																ENSG00000144681	STAC	1.0			1.0	0.0	intron_variant
chr3	36444452.0	36444614.0				2.76766	4.88767	3.1747																ENSG00000144681	STAC	1.0
chr3	36444492.0	36444972.0													2.76021	5.70889	3.36327							ENSG00000144681	STAC	1.0			1.0	0.0	intron_variant
chr3	36444643.0	36445280.0				5.301975	16.803415	14.826415																ENSG00000144681	STAC	1.0			1.0	0.0	intron_variant
chr3	36444942.0	36445286.0				7.75421	31.51532	29.25908																ENSG00000144681	STAC	1.0
chr3	36445909.0	36446112.0							2.74329	4.66126	2.70878													ENSG00000144681	STAC	1.0
chr3	36446209.0	36446576.0				3.01135	5.67488	3.90945																ENSG00000144681	STAC	1.0
chr3	36446300.0	36446564.0				3.27073	7.38954	5.60187																ENSG00000144681	STAC	1.0
chr3	36446312.0	36446578.0				2.7234	4.28699	2.56813																ENSG00000144681	STAC	1.0
chr3	36446342.0	36446492.0										2.56381	3.93063	2.06466										ENSG00000144681	STAC	1.0
chr3	36447131.0	36447326.0										2.88428	4.99607	2.95408										ENSG00000144681	STAC	1.0
chr3	36447265.0	36447465.0													2.59281	4.90211	2.69682							ENSG00000144681	STAC	1.0
chr3	36452325.0	36452537.0				3.46306	7.46563	5.62254																ENSG00000144681	STAC	1.0
chr3	36452337.0	36452493.0													2.80469	5.32355	2.99547							ENSG00000144681	STAC	1.0
chr3	36455646.0	36455843.0													2.59275	4.44797	2.44324							ENSG00000144681	STAC	1.0
chr3	36456004.0	36456188.0													3.29301	7.01714	4.26695							ENSG00000144681	STAC	1.0
chr3	36470296.0	36470446.0							2.56265	3.92802	2.0566													ENSG00000144681	STAC	1.0
chr3	36473263.0	36473619.0													3.33891	7.58326	4.77184							ENSG00000144681	STAC	1.0
chr3	36473938.0	36474118.0													3.20536	6.99183	4.28593							ENSG00000144681	STAC	1.0
chr3	36473968.0	36474184.0													3.00214	6.03368	3.57549							ENSG00000144681	STAC	1.0
chr3	36474017.0	36474174.0										3.33042	9.33339	6.80069										ENSG00000144681	STAC	1.0
chr3	36474017.0	36474184.0										3.40894	7.09629	4.70134										ENSG00000144681	STAC	1.0
chr3	36474397.0	36474671.0													2.72921	4.95654	2.80222							ENSG00000144681	STAC	1.0
chr3	36475434.0	36476195.0													2.86567	5.4854	3.17998							ENSG00000144681	STAC	1.0
chr3	36475858.0	36476381.0													2.52996	4.28765	2.26352							ENSG00000144681	STAC	1.0
chr3	36476049.0	36476199.0										2.56381	3.93063	2.06466										ENSG00000144681	STAC	1.0
chr3	36476067.0	36476423.0										2.92673	7.12029	4.801										ENSG00000144681	STAC	1.0
chr3	36476143.0	36476525.0							2.59089	4.1418	2.2739													ENSG00000144681	STAC	1.0
chr3	36476791.0	36476991.0													3.02663	6.68027	4.05364							ENSG00000144681	STAC	1.0
chr3	36478766.0	36479067.0										2.40185	4.88006	2.92717										ENSG00000144681	STAC	1.0
chr3	36478849.0	36479008.0										2.72405	4.45151	2.49176										ENSG00000144681	STAC	1.0
chr3	36481121.0	36481271.0													2.68371	4.99846	2.83626							ENSG00000144681	STAC	1.0
chr3	36481457.0	36481652.0										2.88809	5.36441	3.15959										ENSG00000144681	STAC	1.0
chr3	36481784.0	36482039.0										2.56	3.92204	2.06466										ENSG00000144681	STAC	1.0
chr3	36483032.0	36483354.0										2.40283	3.69558	1.84006										ENSG00000144681	STAC	1.0
chr3	36483577.0	36483816.0										3.51124	8.06464	5.60684										ENSG00000144681	STAC	1.0
chr3	36484151.0	36484336.0										2.71084	4.58332	2.61016										ENSG00000144681	STAC	1.0
chr3	36485887.0	36486098.0													3.04569	7.71493	4.86214							ENSG00000144681	STAC	1.0
chr3	36486050.0	36486503.0							2.71698	4.59809	2.68202													ENSG00000144681	STAC	1.0
chr3	36486118.0	36486591.0										2.35492	4.97711	3.0119										ENSG00000144681	STAC	1.0
chr3	36486201.0	36486381.0													3.00167	6.9893	4.26695							ENSG00000144681	STAC	1.0
chr3	36486231.0	36486485.0													2.83167	6.44598	3.91369							ENSG00000144681	STAC	1.0
chr3	36488338.0	36488593.0							2.42696	3.48601	1.71883													ENSG00000144681	STAC	1.0
chr3	36490237.0	36490392.0													2.50522	4.93685	2.80222							ENSG00000144681	STAC	1.0
chr3	36492870.0	36493056.0													2.64817	4.90195	2.73791							ENSG00000144681	STAC	1.0
chr3	36492919.0	36493305.0													2.7078	5.32635	3.08635							ENSG00000144681	STAC	1.0
chr3	36494343.0	36495049.0													3.0718	6.41761	3.82853							ENSG00000144681	STAC	1.0
chr3	36494394.0	36495043.0							5.92614	18.72569	16.1387													ENSG00000144681	STAC	1.0
chr3	36494419.0	36495084.0										6.35807	31.26311	28.15146										ENSG00000144681	STAC	1.0
chr3	36494435.0	36495038.0										9.02439	47.1601	44.12128										ENSG00000144681	STAC	1.0
chr3	36494472.0	36495043.0							7.60448	28.03737	25.42705													ENSG00000144681	STAC	1.0
chr3	36494479.0	36494987.0							7.62026	29.58895	26.79206													ENSG00000144681	STAC	1.0
chr3	36494480.0	36495043.0										10.45665	55.25211	52.00316										ENSG00000144681	STAC	1.0
chr3	36494589.0	36495049.0													2.86349	5.30183	3.00837							ENSG00000144681	STAC	1.0
chr3	36494616.0	36495178.0													2.59275	4.44797	2.44324							ENSG00000144681	STAC	1.0
chr3	36495267.0	36495564.0													2.53757	4.30715	2.26352							ENSG00000144681	STAC	1.0
chr3	36495766.0	36495932.0													3.14983	6.42641	3.82564							ENSG00000144681	STAC	1.0
chr3	36496269.0	36496457.0													2.86349	5.30183	3.00837							ENSG00000144681	STAC	1.0
chr3	36504110.0	36504263.0													2.72031	4.76963	2.63151							ENSG00000144681	STAC	1.0
chr3	36504130.0	36504309.0							2.74329	4.66126	2.70878													ENSG00000144681	STAC	1.0
chr3	36505970.0	36506131.0													2.86349	5.30183	3.00837							ENSG00000144681	STAC	1.0
chr3	36511657.0	36511958.0										2.52304	5.13612	3.11994										ENSG00000144681	STAC	1.0
chr3	36512143.0	36512405.0										3.04452	5.56315	3.44972										ENSG00000144681	STAC	1.0
chr3	36512143.0	36512406.0							4.32448	10.7951	8.41004													ENSG00000144681	STAC	1.0
chr3	36512161.0	36512311.0										2.52304	5.13612	3.11994										ENSG00000144681	STAC	1.0
chr3	36512202.0	36512387.0													2.57714	4.25874	2.27398							ENSG00000144681	STAC	1.0
chr3	36512203.0	36512366.0							2.59089	4.1418	2.2739													ENSG00000144681	STAC	1.0
chr3	36512203.0	36512473.0										4.02875	9.72326	7.1776										ENSG00000144681	STAC	1.0
chr3	36512205.0	36512473.0													2.93824	5.86127	3.39868							ENSG00000144681	STAC	1.0
chr3	36512221.0	36512405.0							3.39775	6.8414	4.719													ENSG00000144681	STAC	1.0
chr3	36513056.0	36513315.0										2.56381	3.93063	2.06466										ENSG00000144681	STAC	1.0
chr3	36513393.0	36513629.0													2.72921	4.95654	2.80222							ENSG00000144681	STAC	1.0
chr3	36513472.0	36513641.0													3.43618	7.62582	4.72974							ENSG00000144681	STAC	1.0
chr3	36513926.0	36514135.0													2.72921	4.95654	2.80222							ENSG00000144681	STAC	1.0
chr3	36520288.0	36521101.0							7.794195	47.46865	44.6409875													ENSG00000144681	STAC	1.0
chr3	36520293.0	36521060.0										7.5633	47.868120000000005	44.879775										ENSG00000144681	STAC	1.0
chr3	36520303.0	36521065.0										7.0916999999999994	37.495175	34.438545										ENSG00000144681	STAC	1.0
chr3	36520313.0	36521152.0										6.000385	39.884315	36.693635										ENSG00000144681	STAC	1.0
chr3	36520639.0	36521072.0							9.38865	55.48007	52.37982													ENSG00000144681	STAC	1.0
chr3	36521221.0	36521554.0													2.80749	5.33101	3.03237							ENSG00000144681	STAC	1.0
chr3	36522695.0	36522973.0										2.13062	3.65279	1.86328										ENSG00000144681	STAC	1.0
chr3	36524055.0	36524241.0													2.79011	5.45555	3.13374							ENSG00000144681	STAC	1.0
chr3	36525266.0	36525706.0				7.67895	30.26973	28.0264																ENSG00000144681	STAC	1.0
chr3	36525295.0	36525619.0										2.38224	4.29515	2.27683										ENSG00000144681	STAC	1.0
chr3	36525310.0	36525734.0				9.54492	37.85381	35.48719																ENSG00000144681	STAC	1.0
chr3	36525348.0	36525716.0				10.20468	53.75392	51.43362																ENSG00000144681	STAC	1.0
chr3	36525365.0	36525541.0													2.67315	5.12927	2.94329							ENSG00000144681	STAC	1.0
chr3	36526675.0	36527028.0													3.0075149999999997	6.05746	3.575985							ENSG00000144681	STAC	1.0
chr3	36531483.0	36531681.0													3.14983	6.42641	3.82564							ENSG00000144681	STAC	1.0
chr3	36531505.0	36531655.0													2.59275	4.44797	2.44324							ENSG00000144681	STAC	1.0
chr3	36533039.0	36533199.0										2.94408	5.32098	3.12037										ENSG00000144681	STAC	1.0
chr3	36534094.0	36534304.0										2.56381	3.93063	2.06466										ENSG00000144681	STAC	1.0
chr3	36540972.0	36541194.0				4.70985	14.76396	12.8067																ENSG00000144681	STAC	1.0
chr3	36540975.0	36541185.0				3.47088	6.78805	4.92538																ENSG00000144681	STAC	1.0
chr3	36541338.0	36541876.0													3.00214	6.03368	3.57549							ENSG00000144681	STAC	1.0
chr3	36541640.0	36541913.0				2.87824	5.69795	3.97906																ENSG00000144681	STAC	1.0
chr3	36541744.0	36541917.0							3.20051	6.35017	4.19687													ENSG00000144681	STAC	1.0
chr3	36541744.0	36542014.0										2.88428	4.99607	2.95408										ENSG00000144681	STAC	1.0
chr3	36541763.0	36541913.0							2.56265	3.92802	2.0566													ENSG00000144681	STAC	1.0
chr3	36542280.0	36542430.0													2.80866	5.85251	3.39868							ENSG00000144681	STAC	1.0
chr3	36544792.0	36545029.0										2.88323	7.15285	4.83057										ENSG00000144681	STAC	1.0
chr3	36545091.0	36545241.0							3.2	6.1401	4.00148													ENSG00000144681	STAC	1.0
chr3	36545240.0	36545501.0													2.92276	6.9228	4.25596							ENSG00000144681	STAC	1.0
chr3	36546264.0	36546444.0										2.67417	4.65391	2.59017										ENSG00000144681	STAC	1.0
chr3	36546360.0	36546619.0													2.58532	5.33303	3.10907							ENSG00000144681	STAC	1.0
chr3	36546388.0	36546633.0							3.92432	9.98751	7.61797													ENSG00000144681	STAC	1.0
chr3	36546396.0	36546722.0							2.56265	3.92802	2.0566													ENSG00000144681	STAC	1.0
chr3	36546432.0	36546705.0										2.34375	4.43425	2.57352										ENSG00000144681	STAC	1.0
chr3	36546483.0	36546715.0													3.08057	7.03799	4.28363							ENSG00000144681	STAC	1.0
chr3	36546565.0	36546963.0				2.74741	5.17031	3.4784																ENSG00000144681	STAC	1.0
chr3	36546903.0	36547058.0													3.20592	7.41399	4.59698							ENSG00000144681	STAC	1.0
chr3	36546915.0	36547101.0													2.7115	5.72689	3.37814							ENSG00000144681	STAC	1.0
chr3	36546925.0	36547293.0										2.4347149999999997	3.84217	2.0087										ENSG00000144681	STAC	1.0
chr3	36548133.0	36548301.0													2.85063	6.15312	3.64474
chr3	36549417.0	36550001.0							3.1776999999999997	6.093405000000001	4.02623
chr3	36549669.0	36549862.0										2.39268	3.67122	1.87905
chr3	36552955.0	36553233.0													2.80626	6.19085	3.70515
chr3	36554546.0	36554727.0							3.23595	6.22743	4.14501
chr3	36555247.0	36555403.0													2.86396	6.01524	3.53876
chr3	36555281.0	36555881.0										2.72597	4.78378	2.79018
chr3	36555773.0	36555936.0													2.50597	4.51114	2.47703
chr3	36556070.0	36556375.0													2.6253	4.99427	2.8332
chr3	36556138.0	36556292.0													2.81996	6.23395	3.71303
chr3	36556175.0	36556356.0										3.16369	6.66891	4.46035
chr3	36557260.0	36557437.0													2.46637	4.53962	2.5178
chr3	36560202.0	36560428.0							2.74329	4.66126	2.70878
chr3	36560918.0	36561068.0										2.56381	3.93063	2.06466
chr3	36561661.0	36561918.0													2.72921	4.95654	2.80222
chr3	36561701.0	36561922.0										3.53226	10.51752	7.90703
chr3	36561703.0	36561932.0										2.63418	4.24306	2.23146
chr3	36563126.0	36563276.0													2.72031	4.76963	2.63151
chr3	36563391.0	36563614.0													3.14983	6.42641	3.82564
chr3	36565501.0	36565651.0													2.93824	5.86127	3.39868
chr3	36573521.0	36573768.0													2.57714	4.25874	2.27398
chr3	36573521.0	36573997.0										2.523045	5.144265	3.1305750000000003
chr3	36573541.0	36573765.0													2.93824	5.86127	3.39868
chr3	36573546.0	36573888.0													3.95736	10.35592	6.88852
chr3	36574906.0	36575079.0													3.14983	6.42641	3.82564
chr3	36581947.0	36582429.0													3.22142	6.721775	4.046295
chr3	36581978.0	36582178.0										2.78913	4.77079	2.6581
chr3	36593559.0	36593890.0										2.88428	4.99607	2.95408															1.0	0.0	intergenic_variant
chr3	36594532.0	36594761.0													2.86567	5.4854	3.17998												1.0	0.0	intergenic_variant
chr3	36597050.0	36597306.0													2.54521	4.3267	2.32833
chr3	36597469.0	36597767.0				6.2798	24.44088	22.3556
chr3	36597490.0	36597767.0				5.55341	15.73113	13.64233
chr3	36597525.0	36597730.0				3.76419	8.75076	6.86448
chr3	36597612.0	36597819.0										3.04452	5.56315	3.44972
chr3	36598108.0	36598419.0													2.84421	5.60471	3.27801
chr3	36606761.0	36607508.0										10.6626	50.27729	47.20615
chr3	36606790.0	36607256.0				5.16775	17.498179999999998	15.50161
chr3	36606795.0	36607445.0				5.55341	15.73113	13.64233
chr3	36606812.0	36607428.0				4.51703	12.24525	10.26891
chr3	36606836.0	36607409.0										4.4936	11.8647	9.24303
chr3	36606934.0	36607299.0										5.14701	21.53792	18.59117
chr3	36608280.0	36608626.0													3.1386	6.60061	3.98971
chr3	36608305.0	36608611.0										3.2295	8.76016	6.27299
chr3	36613387.0	36613645.0										2.88428	4.99607	2.95408
chr3	36613449.0	36613682.0													2.72031	4.76963	2.63151
chr3	36615282.0	36615568.0													2.72031	4.76963	2.63151
chr3	36618156.0	36618306.0													2.59275	4.44797	2.44324
chr3	36618188.0	36618652.0				3.66322	9.23041	7.38721
chr3	36618214.0	36618610.0													3.0898700000000003	6.301629999999999	3.76887
chr3	36618432.0	36618652.0				3.46306	7.46563	5.62254
chr3	36618487.0	36618707.0				2.95025	4.96578	3.1903
chr3	36619073.0	36619401.0										2.72405	4.45151	2.49176
chr3	36619186.0	36619655.0							3.23595	6.22743	4.14501
chr3	36619253.0	36619721.0													3.14983	6.42641	3.82564
chr3	36619433.0	36619668.0										2.52304	5.13612	3.11994
chr3	36619443.0	36619629.0							2.72282	4.44868	2.4931
chr3	36619479.0	36619666.0										2.94408	5.32098	3.12037
chr3	36620183.0	36620443.0										2.56381	3.93063	2.06466
chr3	36620195.0	36620473.0													2.57714	4.25874	2.27398
chr3	36620221.0	36620554.0							2.59089	4.1418	2.2739
chr3	36621098.0	36621335.0										2.52304	5.13612	3.11994
chr3	36621098.0	36621374.0							2.58876	3.9868	2.13746
chr3	36621181.0	36621418.0							3.04811	5.76644	3.67173
chr3	36625227.0	36625378.0										2.72405	4.45151	2.49176
chr3	36625284.0	36625468.0													3.1386	6.60061	3.98971
chr3	36625847.0	36626074.0													2.57714	4.25874	2.27398
chr3	36627265.0	36627843.0													2.701675	5.216885	3.01531
chr3	36627381.0	36627789.0													3.29114	7.66574	4.84455
chr3	36629188.0	36629401.0										3.2	8.65647	6.18832
chr3	36629193.0	36629580.0										3.04452	5.56315	3.44972																		0.007194	1.0
chr3	36629201.0	36629444.0													3.0215	6.85842	4.20272
chr3	36629263.0	36629494.0										3.09904	5.89258	3.6165																		0.007194	1.0
chr3	36629826.0	36630024.0				2.95025	4.96578	3.1903
chr3	36633075.0	36633257.0													2.62829	4.84774	2.65245
chr3	36636308.0	36636625.0										2.56381	3.93063	2.06466
chr3	36636339.0	36636594.0													3.00666	5.85437	3.40661
chr3	36637698.0	36637941.0													3.00214	6.03368	3.57549
chr3	36637754.0	36637931.0										2.88428	4.99607	2.95408
chr3	36637754.0	36638003.0													2.53757	4.30715	2.26352
chr3	36639369.0	36639618.0										2.72405	4.45151	2.49176
chr3	36639496.0	36639646.0													2.59275	4.44797	2.44324
chr3	36639517.0	36639672.0													2.86349	5.30183	3.00837
chr3	36639957.0	36640107.0										2.42212	4.67948	2.75226
chr3	36640097.0	36640320.0													3.27506	7.18545	4.42248
chr3	36641944.0	36642099.0										2.56381	3.93063	2.06466
chr3	36641998.0	36642205.0													2.59275	4.44797	2.44324
chr3	36642044.0	36642194.0										2.47923	3.73894	1.84006
chr3	36643462.0	36643685.0													2.53757	4.30715	2.26352
chr3	36648445.0	36649072.0				5.900494999999999	17.94022	15.83686
chr3	36648629.0	36649364.0				5.268086666666667	18.41461333333333	16.40907
chr3	36648634.0	36649607.0				4.9279	17.869143333333334	15.947406666666668
chr3	36649224.0	36649636.0													2.93824	5.86127	3.39868
chr3	36649224.0	36649638.0				2.60316	3.86825	2.16857
chr3	36649242.0	36649397.0										2.94408	5.32098	3.12037
chr3	36649991.0	36650180.0										3.04452	5.56315	3.44972
chr3	36651263.0	36651496.0										2.56381	3.93063	2.06466
chr3	36651307.0	36651486.0							2.91236	5.062	3.07886
chr3	36652133.0	36652346.0							2.88299	4.99301	2.96442
chr3	36652992.0	36653271.0										3.12858	8.19997	5.76339
chr3	36653090.0	36653344.0													2.57714	4.25874	2.27398
chr3	36653121.0	36653271.0							2.42696	3.48601	1.71883
chr3	36653149.0	36653389.0				4.44819	13.30303	11.37111
chr3	36653193.0	36653346.0				3.16192	6.25252	4.45911
chr3	36659808.0	36659995.0													2.67113	4.80522	2.61746
chr3	36663868.0	36664125.0													2.57714	4.25874	2.27398
chr3	36663900.0	36664090.0							2.56265	3.92802	2.0566
chr3	36669598.0	36669748.0													2.72031	4.76963	2.63151
chr3	36673794.0	36674035.0													3.86571	9.55291	6.26097
chr3	36674151.0	36674301.0										2.47923	3.73894	1.84006
chr3	36677230.0	36677919.0				12.49338	88.96758	86.29591
chr3	36677265.0	36677919.0				15.47812	157.7343	154.97984
chr3	36677338.0	36677919.0				9.93076	60.254225	57.71812
chr3	36679480.0	36679693.0				6.27917	35.70746	33.51625
chr3	36679485.0	36679683.0				6.55209	31.1565	28.9052
chr3	36679485.0	36679693.0				8.67606	47.52454	45.07476
chr3	36679486.0	36679636.0													3.0718	6.41761	3.82853
chr3	36689191.0	36689491.0							2.72282	4.44868	2.4931
chr3	36690469.0	36690995.0							2.91236	5.062	3.07886
chr3	36690689.0	36690900.0													2.80076	5.48502	3.13003
chr3	36691763.0	36691966.0													2.6971	5.84426	3.47376
chr3	36691789.0	36691948.0							2.55447	4.05619	2.23318
chr3	36696929.0	36697106.0										2.47887	4.57574	2.60328
chr3	36697278.0	36697453.0													2.43655	4.72436	2.60449
chr3	36697303.0	36697477.0										2.32919	5.13348	3.11994
chr3	36697659.0	36697911.0				5.51124	17.92947	15.80483
chr3	36697670.0	36697932.0				6.46791	32.15738	29.9971
chr3	36697676.0	36697931.0				2.87942	6.06051	4.28283
chr3	36697701.0	36697911.0										3.05103	7.53695	5.11668
chr3	36697715.0	36697943.0							2.42131	4.14109	2.2739
chr3	36697735.0	36697885.0							2.52278	4.12518	2.26336
chr3	36697737.0	36697948.0										2.8169	6.05058	3.90001
chr3	36698458.0	36698640.0										2.15164	3.50688	1.69275
chr3	36698606.0	36698925.0													3.42531	10.35846	6.8906
chr3	36698626.0	36698846.0										2.51309	4.96108	2.94963
chr3	36699352.0	36699610.0										2.34574	4.31441	2.29339
chr3	36699932.0	36700144.0							2.33161	3.64836	1.86462
chr3	36700832.0	36701263.0							7.14286	29.56491	26.93554
chr3	36700892.0	36701242.0										6.78685	33.45137	30.57299
chr3	36700907.0	36701274.0				15.61886	133.33853	130.66411
chr3	36700917.0	36701282.0				13.34232	78.78341	76.12147
chr3	36700922.0	36701274.0				12.07835	82.39565	79.76047
chr3	36700936.0	36701233.0										5.60166	24.46993	21.58406
chr3	36700937.0	36701300.0							4.27866	14.27383	11.76475
chr3	36700938.0	36701211.0										4.02443	18.12854	15.25567
chr3	36700987.0	36701301.0							3.1767	6.91169	4.71044
chr3	36703061.0	36703813.0													2.73373	5.79559	3.4336
chr3	36703064.0	36703430.0										2.55023	6.39852	4.18889
chr3	36703067.0	36703344.0				3.19666	6.75831	4.90532
chr3	36703085.0	36703412.0							2.34244	4.05282	2.23021
chr3	36703111.0	36703377.0				2.76021	5.70889	3.94239
chr3	36703125.0	36703312.0										2.55272	4.93526	2.92642
chr3	36703160.0	36703339.0				2.86561	6.91257	5.14364
chr3	36703257.0	36703744.0							2.9815199999999997	6.075405	3.942274999999999
chr3	36703590.0	36703749.0										2.28346	4.84091	2.89313
chr3	36707616.0	36707927.0				6.01814	22.72946	20.66343
chr3	36707626.0	36707959.0				4.3386	10.22652	8.25535
chr3	36707666.0	36707906.0							3.43593	7.62515	5.38037
chr3	36707666.0	36707909.0				4.06533	10.10255	8.1778
chr3	36707697.0	36707916.0										3.41431	8.0242	5.56831
chr3	36709870.0	36710039.0										2.65752	6.50699	4.28618
chr3	36709910.0	36710070.0							2.56082	4.51462	2.60722
chr3	36709947.0	36710334.0													2.6593099999999996	5.40662	3.163825
chr3	36710199.0	36710546.0				2.71022	4.58182	2.88111
chr3	36710457.0	36710766.0							2.56265	3.92802	2.0566
chr3	36710483.0	36710819.0							2.74151	5.15446	3.15583
chr3	36710740.0	36710903.0										3.1769	6.4975	4.29987
chr3	36710784.0	36711033.0										2.6738	4.8122	2.69501
chr3	36711016.0	36711236.0										2.64055	6.44375	4.2295
chr3	36711414.0	36711569.0										2.83286	5.22362	3.16146
chr3	36713783.0	36713968.0										2.54011	4.31364	2.29271										ENSG00000163673	DCLK3	1.0
chr3	36713805.0	36714009.0													2.38569	4.56576	2.47523							ENSG00000163673	DCLK3	1.0
chr3	36713815.0	36713965.0										2.88264	5.53016	3.44104										ENSG00000163673	DCLK3	1.0
chr3	36714349.0	36714700.0				6.67229	27.07429	24.96117																ENSG00000163673	DCLK3	1.0
chr3	36714372.0	36714659.0				4.6676	12.98816	10.9958																ENSG00000163673	DCLK3	1.0
chr3	36714386.0	36714665.0				6.07404	18.29774	16.16525																ENSG00000163673	DCLK3	1.0
chr3	36715310.0	36715460.0										2.4957	5.61524	3.51445										ENSG00000163673	DCLK3	1.0
chr3	36715341.0	36715491.0										2.77372	4.90273	2.89696										ENSG00000163673	DCLK3	1.0
chr3	36716393.0	36716859.0							2.91236	5.062	3.07886													ENSG00000163673	DCLK3	1.0
chr3	36716657.0	36716811.0										2.61941	4.20858	2.31029										ENSG00000163673	DCLK3	1.0
chr3	36716657.0	36716849.0							2.5	3.7862	1.96687													ENSG00000163673	DCLK3	1.0
chr3	36717841.0	36717991.0							2.64624	4.5835	2.66893													ENSG00000163673	DCLK3	1.0
chr3	36717858.0	36718338.0													2.649875	5.32108	3.054975							ENSG00000163673	DCLK3	1.0
chr3	36717933.0	36718120.0										2.36769	3.61109	1.7806										ENSG00000163673	DCLK3	1.0
chr3	36718009.0	36718200.0										2.35756	4.47764	2.61103										ENSG00000163673	DCLK3	1.0
chr3	36718019.0	36718182.0							2.91236	5.062	3.07886													ENSG00000163673	DCLK3	1.0
chr3	36718188.0	36718381.0							2.45487	3.82009	2.02493													ENSG00000163673	DCLK3	1.0
chr3	36718205.0	36718790.0							3.266525	6.4114249999999995	4.25162													ENSG00000163673	DCLK3	1.0
chr3	36718765.0	36718915.0							2.87443	5.15112	3.15292													ENSG00000163673	DCLK3	1.0
chr3	36719524.0	36719805.0													2.7255	5.11138	2.86967							ENSG00000163673	DCLK3	1.0
chr3	36724822.0	36724972.0										2.62518	5.76773	3.64996										ENSG00000163673	DCLK3	1.0
chr3	36726375.0	36726989.0							4.87603	23.20016	20.50445													ENSG00000163673	DCLK3	1.0
chr3	36726425.0	36726981.0							6.59777	41.27313	38.51125													ENSG00000163673	DCLK3	1.0
chr3	36726428.0	36727061.0							3.406015	12.25706	9.998655													ENSG00000163673	DCLK3	1.0
chr3	36726462.0	36726728.0													2.44798	4.21301	2.24364							ENSG00000163673	DCLK3	1.0
chr3	36727579.0	36728273.0							2.8447750000000003	7.82605	5.599705													ENSG00000163673	DCLK3	1.0
chr3	36727579.0	36728275.0							3.285915	11.028435	8.618895													ENSG00000163673	DCLK3	1.0
chr3	36727581.0	36727910.0							2.45545	5.74441	3.70182													ENSG00000163673	DCLK3	1.0
chr3	36728025.0	36728275.0							2.26474	4.77163	2.83078													ENSG00000163673	DCLK3	1.0
chr3	36728376.0	36728598.0							2.00401	3.43621	1.65917													ENSG00000163673	DCLK3	1.0
chr3	36728408.0	36728889.0							2.62143	6.83474	4.719													ENSG00000163673	DCLK3	1.0
chr3	36728444.0	36728623.0							2.04856	3.77405	1.98452													ENSG00000163673	DCLK3	1.0
chr3	36728496.0	36728698.0				2.90847	4.87191	3.11346																ENSG00000163673	DCLK3	1.0
chr3	36728526.0	36728884.0				2.85909	5.46798	3.72084																ENSG00000163673	DCLK3	1.0
chr3	36728831.0	36729097.0													2.87942	6.06051	3.59799							ENSG00000163673	DCLK3	1.0
chr3	36729066.0	36729221.0										2.51845	5.69702	3.58716										ENSG00000163673	DCLK3	1.0
chr3	36729337.0	36729773.0				4.19486	11.62369	9.66207																ENSG00000163673	DCLK3	1.0
chr3	36729340.0	36729769.0				5.37772	19.03851	17.01977																ENSG00000163673	DCLK3	1.0
chr3	36729350.0	36729597.0										2.72021	5.0971	3.04609										ENSG00000163673	DCLK3	1.0
chr3	36729525.0	36729767.0				3.39768	7.06768	5.19787																ENSG00000163673	DCLK3	1.0
chr3	36731502.0	36731806.0										2.32986	3.76829	1.86504										ENSG00000163673	DCLK3	1.0
chr3	36733057.0	36733661.0				3.20388	8.88058	7.04983																ENSG00000163673	DCLK3	1.0
chr3	36736166.0	36736867.0				4.419695	15.517544999999998	13.571835																ENSG00000163673	DCLK3	1.0
chr3	36736257.0	36736832.0				4.96644	15.9059	13.86027																ENSG00000163673	DCLK3	1.0
chr3	36736260.0	36736834.0				4.680289999999999	14.686905	12.628655																ENSG00000163673	DCLK3	1.0
chr3	36737431.0	36737622.0							2.37389	4.01263	2.1609													ENSG00000163673	DCLK3	1.0
chr3	36738075.0	36738269.0							3.04105	7.69909	5.45105													ENSG00000163673	DCLK3	1.0
chr3	36738240.0	36738642.0										3.37972	9.73383	7.17903										ENSG00000163673	DCLK3	1.0
chr3	36738366.0	36738623.0										2.49377	4.33591	2.42314										ENSG00000163673	DCLK3	1.0
chr3	36738402.0	36738623.0							2.17166	3.56469	1.77201													ENSG00000163673	DCLK3	1.0
chr3	36738451.0	36738616.0													2.34043	4.17269	2.21143							ENSG00000163673	DCLK3	1.0
chr3	36738791.0	36739151.0										2.91139	5.97102	3.68836										ENSG00000163673	DCLK3	1.0
chr3	36740899.0	36741446.0							3.327675	8.865945	6.722840000000001													ENSG00000163673	DCLK3	1.0
chr3	36740908.0	36741084.0							2.22335	3.82662	2.03063													ENSG00000163673	DCLK3	1.0
chr3	36741260.0	36741841.0							2.72865	6.1101	3.99095													ENSG00000163673	DCLK3	1.0
chr3	36741356.0	36741702.0				3.40156	7.98737	6.18																ENSG00000163673	DCLK3	1.0
chr3	36741378.0	36741599.0				2.86079	5.11766	3.38298																ENSG00000163673	DCLK3	1.0
chr3	36741392.0	36741542.0				3.47088	6.78805	4.92538																ENSG00000163673	DCLK3	1.0
chr3	36741599.0	36741839.0													2.7933	5.97851	3.49736							ENSG00000163673	DCLK3	1.0
chr3	36741614.0	36741800.0										2.41611	3.86048	1.94402										ENSG00000163673	DCLK3	1.0
chr3	36741619.0	36741769.0										2.60465	5.85185	3.72487										ENSG00000163673	DCLK3	1.0
chr3	36741702.0	36741908.0													3.00481	6.61562	3.98252							ENSG00000163673	DCLK3	1.0
chr3	36744642.0	36745109.0							3.14896	8.02273	5.93476													ENSG00000163673	DCLK3	1.0
chr3	36744842.0	36745052.0										2.69663	6.49028	4.27132										ENSG00000163673	DCLK3	1.0
chr3	36746009.0	36746171.0							2.5746	4.85029	2.88001													ENSG00000163673	DCLK3	1.0
chr3	36746015.0	36746294.0							2.49377	4.33591	2.42136													ENSG00000163673	DCLK3	1.0
chr3	36746071.0	36746288.0							3.05437	6.76212	4.65443													ENSG00000163673	DCLK3	1.0
chr3	36748172.0	36748478.0							2.54011	4.31364	2.42745													ENSG00000163673	DCLK3	1.0
chr3	36748207.0	36748461.0													2.80866	5.85251	3.48027							ENSG00000163673	DCLK3	1.0
chr3	36748486.0	36748758.0										3.29986	7.03541	4.79214										ENSG00000163673	DCLK3	1.0
chr3	36749148.0	36749298.0							3.06407	6.19934	4.04965													ENSG00000163673	DCLK3	1.0
chr3	36749148.0	36749364.0										2.66075	6.36082	4.1552										ENSG00000163673	DCLK3	1.0
chr3	36749185.0	36749424.0													2.57009	4.83743	2.64357							ENSG00000163673	DCLK3	1.0
chr3	36750687.0	36750901.0										2.53566	3.86704	2.04949										ENSG00000163673	DCLK3	1.0
chr3	36751215.0	36751428.0							2.60736	4.1804	2.31374													ENSG00000163673	DCLK3	1.0
chr3	36751272.0	36751544.0							3.75881	8.47878	6.19104													ENSG00000163673	DCLK3	1.0
chr3	36752107.0	36752414.0										3.30496	9.24298	6.72589										ENSG00000163673	DCLK3	1.0						0.007896	1.0
chr3	36752229.0	36752384.0							2.72282	4.44868	2.4931													ENSG00000163673	DCLK3	1.0
chr3	36755770.0	36756182.0													2.68607	5.4872	3.13166							ENSG00000163673	DCLK3	1.0
chr3	36755912.0	36756193.0													2.9484	6.26125	3.73992							ENSG00000163673	DCLK3	1.0
chr3	36755919.0	36756297.0										2.69414	4.3824	2.46376										ENSG00000163673	DCLK3	1.0
chr3	36755939.0	36756270.0										3.46386	7.46771	5.05115										ENSG00000163673	DCLK3	1.0
chr3	36755968.0	36756193.0										2.42212	4.67948	2.75226										ENSG00000163673	DCLK3	1.0
chr3	36755997.0	36756302.0													2.44173	4.46829	2.45962							ENSG00000163673	DCLK3	1.0
chr3	36756043.0	36756249.0							2.78638	4.76422	2.77962													ENSG00000163673	DCLK3	1.0
chr3	36756115.0	36756570.0							2.4872	3.89703	2.09281													ENSG00000163673	DCLK3	1.0
chr3	36757950.0	36758122.0													3.12891	6.98049	4.26695							ENSG00000163673	DCLK3	1.0
chr3	36758381.0	36758663.0							3.56612	7.97385	5.79824													ENSG00000163673	DCLK3	1.0
chr3	36759872.0	36760313.0							2.26501	3.71495	1.93218													ENSG00000163673	DCLK3	1.0
chr3	36760117.0	36760289.0										2.31839	5.09261	3.1128										ENSG00000163673	DCLK3	1.0
chr3	36760198.0	36760348.0													2.7122	6.05602	3.56292							ENSG00000163673	DCLK3	1.0
chr3	36762087.0	36762237.0													2.40361	4.62175	2.58447							ENSG00000163673	DCLK3	1.0
chr3	36763050.0	36763463.0							2.6609049999999996	4.86023	2.9029350000000003													ENSG00000163673	DCLK3	1.0
chr3	36763258.0	36765261.0				4.366177500000001	13.163685	11.21507																ENSG00000163673	DCLK3	0.65
chr3	36763761.0	36765170.0				5.793826666666667	22.73349333333333	20.701693333333335																ENSG00000163673	DCLK3	0.56
chr3	36763774.0	36764322.0				5.20632	14.08557	12.02777																ENSG00000163673	DCLK3	1.0
chr3	36763896.0	36764368.0										3.93299	9.73982	7.34715										ENSG00000163673	DCLK3	1.0
chr3	36763961.0	36764247.0							4.53258	12.92538	10.58343													ENSG00000163673	DCLK3	1.0
chr3	36763969.0	36764119.0													2.94494	6.06526	3.57919							ENSG00000163673	DCLK3	1.0
chr3	36763974.0	36764356.0							3.67787	9.52541	7.18827													ENSG00000163673	DCLK3	1.0
chr3	36763974.0	36764366.0							4.18516	12.18048	9.73238													ENSG00000163673	DCLK3	1.0
chr3	36763989.0	36764356.0										2.77393	5.07221	2.92615										ENSG00000163673	DCLK3	1.0
chr3	36763991.0	36764222.0										2.77176	7.09776	4.79951										ENSG00000163673	DCLK3	1.0
chr3	36764362.0	36764876.0							2.94324	5.68928	3.64979													ENSG00000163673	DCLK3		0.63
chr3	36764443.0	36765271.0				4.51215	10.96718	8.97737																ENSG00000163673	DCLK3		0.87
chr3	36764444.0	36764664.0										3.19072	6.5337	4.33368										ENSG00000163673,ENSG00000163673	DCLK3,DCLK3	0.5	0.5
chr3	36764444.0	36765450.0							3.1861550000000003	7.253235	5.03096													ENSG00000163673	DCLK3		0.89
chr3	36764529.0	36764679.0										2.54417	4.17785	2.21627										ENSG00000163673	DCLK3		0.84
chr3	36764633.0	36764996.0													3.38101	7.92791	5.0762							ENSG00000163673	DCLK3		1.0
chr3	36764726.0	36764937.0													2.9148	6.53009	3.98276							ENSG00000163673	DCLK3		1.0
chr3	36764759.0	36765274.0													2.967965	5.941655000000001	3.478625							ENSG00000163673	DCLK3		1.0
chr3	36764799.0	36765189.0										3.69823	8.5741	6.23754										ENSG00000163673	DCLK3		1.0
chr3	36764870.0	36765400.0							3.28767	7.22028	5.00176													ENSG00000163673	DCLK3		1.0
chr3	36765002.0	36765491.0							3.21873	6.60686	4.50638													ENSG00000163673	DCLK3		1.0
chr3	36765038.0	36765415.0										3.73027	8.9157	6.41189										ENSG00000163673	DCLK3		1.0
chr3	36765048.0	36765218.0													2.52149	4.69839	2.64723							ENSG00000163673	DCLK3		1.0
chr3	36765069.0	36765295.0													2.96201	6.11304	3.61091							ENSG00000163673	DCLK3		1.0
chr3	36771435.0	36771872.0										2.573505	5.38861	3.3355750000000004
chr3	36771481.0	36771870.0													2.72921	4.95654	2.80222
chr3	36771514.0	36771666.0				2.86079	5.11766	3.38298
chr3	36771951.0	36772101.0							2.8957	5.20315	3.1751
chr3	36774147.0	36774332.0							4.11494	10.23693	7.8534
chr3	36774154.0	36774330.0							4.00415	9.38046	7.04782
chr3	36774692.0	36774886.0													2.72031	4.76963	2.63151
chr3	36777509.0	36777812.0										2.82581	6.60164	4.34967
chr3	36777581.0	36777778.0													3.68444	9.0408	5.83763
chr3	36777581.0	36777835.0										4.02875	9.72326	7.1776
chr3	36787286.0	36788106.0				2.71022	4.58182	2.88111
chr3	36787292.0	36787522.0													3.12139	7.36388	4.57014
chr3	36787327.0	36787486.0													2.62336	4.83429	2.64138
chr3	36787341.0	36787857.0							3.36348	6.75699	4.56345
chr3	36787399.0	36787890.0													2.59419	4.75447	2.63151
chr3	36787444.0	36787738.0										3.2295	8.76016	6.27299
chr3	36787446.0	36787996.0				3.27073	7.38954	5.60187
chr3	36787645.0	36787857.0													2.7845	5.6105	3.23458
chr3	36787691.0	36787989.0							2.84585	4.90541	2.95454
chr3	36787735.0	36788121.0													2.746	5.66657	3.32847
chr3	36787745.0	36788088.0				3.81797	8.10758	6.19767
chr3	36789888.0	36790054.0							2.77393	5.07221	3.0371
chr3	36789902.0	36790147.0													2.34792	4.19468	2.22927
chr3	36790908.0	36791150.0										2.63158	4.70152	2.71641
chr3	36792377.0	36792697.0				9.27583	38.25295	35.88307
chr3	36792377.0	36792718.0				14.76056	107.91251	105.33156
chr3	36792377.0	36792755.0							5.58573	17.37055	14.92945
chr3	36792384.0	36792634.0							3.02035	6.27548	4.14456
chr3	36792403.0	36792663.0							3.8633	9.27959	6.95638
chr3	36792405.0	36792703.0				10.06203	50.20393	47.78024
chr3	36792408.0	36792570.0										2.51479	3.96248	2.03168
chr3	36792566.0	36792775.0										2.74361	6.49231	4.27301
chr3	36792901.0	36793260.0													2.52747	4.86042	2.66323
chr3	36792911.0	36793198.0										3.40894	7.09629	4.70134
chr3	36793130.0	36793280.0							3.04315	5.55986	3.46776
chr3	36794141.0	36794380.0													2.63001	5.00759	2.84427
chr3	36794619.0	36794949.0													3.04321	6.72924	4.09544
chr3	36794729.0	36794914.0										2.72405	4.45151	2.49176
chr3	36796868.0	36797082.0													2.93824	5.86127	3.39868
chr3	36796930.0	36797260.0				5.49483	19.41955	17.39413
chr3	36796942.0	36797223.0				5.9005	17.42961	15.31139
chr3	36796949.0	36797163.0				3.31249	6.8497	5.03051
chr3	36800407.0	36800658.0													3.29301	7.01714	4.26695
chr3	36800666.0	36800895.0							2.56265	3.92802	2.0566
chr3	36801313.0	36801479.0													2.72031	4.76963	2.63151
chr3	36801915.0	36802188.0													3.41152	7.7875	4.87466
chr3	36801992.0	36802188.0													3.87314	10.10904	6.98288
chr3	36803158.0	36803420.0													3.57936	8.25176	5.21485
chr3	36803190.0	36803460.0							3.35292	6.95345	4.74922
chr3	36803276.0	36803426.0							3.07415	5.63398	3.59761
chr3	36803977.0	36804132.0										2.72405	4.45151	2.49176
chr3	36804261.0	36804628.0							2.66709	4.40153	2.49134
chr3	36804286.0	36804929.0							4.407515	12.31541	10.054435
chr3	36804311.0	36804656.0							4.00415	9.38046	7.04782
chr3	36804319.0	36804469.0										2.72489	6.09774	3.91889
chr3	36804406.0	36804572.0				2.74741	5.17031	3.4784
chr3	36804742.0	36804965.0													2.62829	4.84774	2.76792
chr3	36804752.0	36804934.0													2.69278	5.1844	2.92962
chr3	36804784.0	36805024.0										3.40894	7.09629	4.70134
chr3	36805988.0	36806138.0													2.57104	4.39268	2.38125
chr3	36808591.0	36808757.0													2.67315	5.12927	2.94329
chr3	36812263.0	36812453.0										3.36649	6.98816	4.61357
chr3	36812504.0	36812654.0										2.36465	3.85951	2.04297
chr3	36812907.0	36813107.0										2.547	4.62466	2.64737
chr3	36812921.0	36813080.0				2.7767	4.40446	2.66454
chr3	36812985.0	36813135.0													2.63473	5.02095	2.8344
chr3	36813349.0	36813812.0				8.60832	37.90981	35.59056
chr3	36813349.0	36813828.0				9.26893	46.3133	44.04285
chr3	36813359.0	36813829.0				6.07404	18.29774	16.16525
chr3	36813576.0	36813997.0													2.50522	4.93685	2.80222
chr3	36814262.0	36814716.0										2.4607	3.97155	2.0395
chr3	36814568.0	36814740.0							2.64317	4.88834	2.89279
chr3	36814763.0	36815126.0				5.07614	15.53024	13.48969
chr3	36814882.0	36815083.0				6.24759	19.17799	17.03166
chr3	36814910.0	36815299.0				4.46429	13.66696	11.73066
chr3	36814925.0	36815080.0							3.51124	8.06464	5.88585
chr3	36815467.0	36815704.0										2.80374	5.83797	3.70343
chr3	36815958.0	36816234.0										2.32019	3.86628	2.04919
chr3	36816154.0	36816375.0													2.91892	6.72651	4.0933												1.0	0.0	downstream_gene_variant
chr3	36817350.0	36817531.0							2.54011	4.31364	2.4354
chr3	36817455.0	36817656.0										2.21782	4.48516	2.6177
chr3	36821647.0	36821797.0													2.47678	5.40756	3.16988												1.0	1.0	intron_variant
chr3	36821897.0	36822227.0										2.49811	6.19019	4.00184
chr3	36823817.0	36824471.0							3.99408	9.90806	7.65389
chr3	36823847.0	36824035.0													2.76596	6.06352	3.57877
chr3	36823859.0	36824147.0							3.75451	8.9825	6.66951
chr3	36823885.0	36824035.0							2.66828	5.11559	3.12074
chr3	36823933.0	36824083.0				3.01135	5.67488	3.90945
chr3	36824231.0	36824461.0				3.16192	6.25252	4.45911
chr3	36826314.0	36826530.0													2.84308	6.30654	3.77459												1.0	1.0	upstream_gene_variant
chr3	36827179.0	36827555.0				3.16192	6.25252	4.45911																ENSG00000168016	TRANK1	1.0
chr3	36829453.0	36829688.0							2.81065	4.9942	3.03696													ENSG00000168016	TRANK1	1.0
chr3	36831157.0	36831933.0										2.8343	7.605985	5.2429										ENSG00000168016	TRANK1	1.0
chr3	36831244.0	36831418.0										2.62976	4.54183	2.57261										ENSG00000168016	TRANK1	1.0
chr3	36831530.0	36832005.0													3.08511	7.64985	4.74938							ENSG00000168016	TRANK1	1.0
chr3	36832165.0	36832336.0										2.91971	5.44455	3.23196										ENSG00000168016	TRANK1	1.0
chr3	36836771.0	36837000.0							2.42696	3.48601	1.71883													ENSG00000168016	TRANK1	1.0
chr3	36838094.0	36838414.0										2.3005	3.32761	1.54137										ENSG00000168016	TRANK1	1.0
chr3	36838231.0	36838424.0													2.61593	4.96775	2.75168							ENSG00000168016	TRANK1	1.0
chr3	36838983.0	36839243.0							3.5868	8.2721	5.98159													ENSG00000168016	TRANK1	1.0
chr3	36839122.0	36839280.0										2.93902	5.49331	3.40758										ENSG00000168016	TRANK1	1.0
chr3	36839123.0	36839273.0							2.89389	5.01866	3.05958													ENSG00000168016	TRANK1	1.0
chr3	36839336.0	36839513.0													2.83077	5.7427	3.34455							ENSG00000168016	TRANK1	1.0
chr3	36840414.0	36840831.0							3.19767	6.5519	4.38609													ENSG00000168016	TRANK1	1.0
chr3	36840457.0	36840626.0							2.37213	3.49346	1.70934													ENSG00000168016	TRANK1	1.0
chr3	36842357.0	36842533.0				2.95025	4.96578	3.1903																ENSG00000168016	TRANK1	1.0
chr3	36843619.0	36843941.0										2.56381	3.93063	2.06466										ENSG00000168016	TRANK1	1.0
chr3	36843670.0	36843965.0				4.51215	10.96718	8.97737																ENSG00000168016	TRANK1	1.0
chr3	36843678.0	36843975.0				6.02271	20.24182	18.12415																ENSG00000168016	TRANK1	1.0
chr3	36843705.0	36843955.0				6.2798	24.44088	22.3556																ENSG00000168016	TRANK1	1.0
chr3	36846451.0	36846649.0													2.66344	5.10195	2.86173							ENSG00000168016	TRANK1	1.0
chr3	36846822.0	36846983.0													2.47066	4.27398	2.26352							ENSG00000168016	TRANK1	1.0
chr3	36847492.0	36847753.0										2.56381	3.93063	2.06466										ENSG00000168016	TRANK1	1.0
chr3	36849560.0	36849740.0										2.42212	4.67948	2.75226										ENSG00000168016	TRANK1	1.0
chr3	36849734.0	36849959.0													3.15259	7.04936	4.33608							ENSG00000168016	TRANK1	1.0
chr3	36849758.0	36849908.0							2.56265	3.92802	2.0566													ENSG00000168016	TRANK1	1.0
chr3	36851107.0	36851264.0													2.50149	4.49871	2.42069							ENSG00000168016	TRANK1	1.0
chr3	36851170.0	36851521.0							2.58876	3.9868	2.13746													ENSG00000168016	TRANK1	1.0
chr3	36851286.0	36851526.0													3.48635	9.17263	5.96493							ENSG00000168016	TRANK1	1.0
chr3	36851286.0	36851571.0										2.88428	4.99607	2.95408										ENSG00000168016	TRANK1	1.0
chr3	36852433.0	36852591.0													2.9148	6.53009	3.98276							ENSG00000168016	TRANK1	1.0
chr3	36855140.0	36855398.0										2.76786	6.91423	4.63277										ENSG00000168016	TRANK1	1.0
chr3	36855187.0	36855513.0										2.516295	3.89766	2.0009099999999997										ENSG00000168016	TRANK1	1.0
chr3	36855234.0	36855400.0													2.57069	4.5408	2.45461							ENSG00000168016	TRANK1	1.0
chr3	36856498.0	36856744.0													2.43515	4.58461	2.53585							ENSG00000168016	TRANK1	1.0
chr3	36856550.0	36856717.0							2.56265	3.92802	2.0566													ENSG00000168016	TRANK1	1.0
chr3	36857194.0	36857375.0										2.95858	5.5426	3.44972										ENSG00000168016	TRANK1	1.0
chr3	36858918.0	36859201.0										2.78552	5.10208	3.05058										ENSG00000168016	TRANK1	1.0
chr3	36859104.0	36859281.0							2.58876	3.9868	2.13746													ENSG00000168016	TRANK1	1.0
chr3	36859631.0	36859818.0							2.68775	4.3676	2.44951													ENSG00000168016	TRANK1	1.0
chr3	36862559.0	36862709.0							2.59089	4.1418	2.2739													ENSG00000168016	TRANK1	1.0
chr3	36862694.0	36862851.0													2.76382	5.38267	3.07472							ENSG00000168016	TRANK1	1.0
chr3	36863391.0	36863541.0													2.58679	4.43281	2.44324							ENSG00000168016	TRANK1	1.0
chr3	36863391.0	36863605.0										2.52304	5.13612	3.11994										ENSG00000168016	TRANK1	1.0
chr3	36866427.0	36866998.0							3.397745	6.880675	4.76814													ENSG00000168016	TRANK1	1.0
chr3	36866484.0	36866990.0							2.92878	5.6881450000000005	3.61127													ENSG00000168016	TRANK1	1.0
chr3	36867841.0	36868094.0							2.8957	5.20315	3.1751													ENSG00000168016	TRANK1	1.0
chr3	36867888.0	36868065.0										2.78913	4.77079	2.6581										ENSG00000168016	TRANK1	1.0
chr3	36867888.0	36868073.0										3.12858	8.19997	5.76339										ENSG00000168016	TRANK1	1.0
chr3	36868722.0	36869198.0							7.09413	28.92765	26.16685													ENSG00000168016	TRANK1	1.0
chr3	36868748.0	36869177.0				4.946005	13.889895	11.902765																ENSG00000168016	TRANK1	1.0
chr3	36868750.0	36869170.0										3.92583	9.04371	6.67952										ENSG00000168016	TRANK1	1.0
chr3	36868750.0	36869177.0							6.09375	20.02869	17.53896													ENSG00000168016	TRANK1	1.0
chr3	36868750.0	36869200.0				5.167755	18.15235	16.17419																ENSG00000168016	TRANK1	1.0
chr3	36868777.0	36869163.0				4.21589	10.80197	8.85933																ENSG00000168016	TRANK1	1.0
chr3	36868798.0	36869272.0							4.18999	10.586575	8.19249													ENSG00000168016	TRANK1	1.0
chr3	36869846.0	36870083.0													2.72031	4.76963	2.63151							ENSG00000168016	TRANK1	1.0
chr3	36871831.0	36871984.0				3.1399	6.80826	5.04176																ENSG00000168016	TRANK1	1.0
chr3	36874185.0	36874880.0							7.829179999999999	42.36831	39.746105													ENSG00000168016	TRANK1	1.0
chr3	36874193.0	36874911.0							8.0	33.83296	30.97739													ENSG00000168016	TRANK1	1.0
chr3	36874223.0	36874904.0							9.52986	49.56537	46.55032													ENSG00000168016	TRANK1	1.0
chr3	36874423.0	36874841.0													2.59275	4.44797	2.44324							ENSG00000168016	TRANK1	1.0
chr3	36874450.0	36874716.0										2.94408	5.32098	3.12037										ENSG00000168016	TRANK1	1.0
chr3	36875457.0	36875658.0													3.1386	6.60061	3.98971							ENSG00000168016	TRANK1	1.0
chr3	36875469.0	36875711.0													4.00888	10.22697	6.82376							ENSG00000168016	TRANK1	1.0
chr3	36876181.0	36876362.0										2.52304	5.13612	3.11994										ENSG00000168016	TRANK1	1.0
chr3	36876218.0	36876368.0													2.72921	4.95654	2.80222							ENSG00000168016	TRANK1	1.0
chr3	36876395.0	36876545.0				2.60316	3.86825	2.16857																ENSG00000168016	TRANK1	1.0
chr3	36878126.0	36878545.0													2.72031	4.76963	2.63151							ENSG00000168016	TRANK1	1.0
chr3	36878221.0	36878673.0													2.86567	5.4854	3.17998							ENSG00000168016	TRANK1	1.0
chr3	36889030.0	36889342.0										2.42212	4.67948	2.75226										ENSG00000168016	TRANK1	1.0
chr3	36889165.0	36889488.0													2.8169	5.52956	3.19411							ENSG00000168016	TRANK1	1.0
chr3	36889669.0	36889936.0										3.30448	6.61074	4.40581										ENSG00000168016	TRANK1	1.0
chr3	36889706.0	36889954.0													2.86567	5.4854	3.17998							ENSG00000168016	TRANK1	1.0
chr3	36889760.0	36889919.0										3.12858	8.19997	5.76339										ENSG00000168016	TRANK1	1.0
chr3	36890225.0	36890419.0										2.43717	3.6429	1.80737										ENSG00000168016	TRANK1	1.0
chr3	36891321.0	36891534.0										2.72489	6.09774	3.91889										ENSG00000168016	TRANK1	1.0
chr3	36891423.0	36891573.0							2.74329	4.66126	2.70878													ENSG00000168016	TRANK1	1.0
chr3	36891710.0	36891918.0							2.58876	3.9868	2.13746													ENSG00000168016	TRANK1	1.0
chr3	36893091.0	36893491.0				7.98009	32.20915	29.94511																ENSG00000168016	TRANK1	1.0
chr3	36893093.0	36893494.0				8.33011	30.58294	28.29004																ENSG00000168016	TRANK1	1.0
chr3	36893099.0	36893491.0				6.67229	27.07429	24.96117																ENSG00000168016	TRANK1	1.0
chr3	36893617.0	36893818.0										3.32075	6.87096	4.50402										ENSG00000168016	TRANK1	1.0
chr3	36894786.0	36894940.0													2.42347	4.01283	2.08174							ENSG00000168016	TRANK1	1.0
chr3	36896218.0	36896368.0													2.73411	4.96923	2.79254							ENSG00000168016	TRANK1	1.0
chr3	36897813.0	36898014.0										2.82575	4.8578	2.85655										ENSG00000168016	TRANK1	1.0
chr3	36897888.0	36898118.0													2.76382	5.38267	3.04465							ENSG00000168016	TRANK1	1.0
chr3	36899533.0	36899732.0													3.54563	8.63985	5.54267							ENSG00000168016	TRANK1	1.0
chr3	36899923.0	36900083.0							2.58876	3.9868	2.13746													ENSG00000168016	TRANK1	1.0
chr3	36899923.0	36900184.0													2.81492	5.17766	2.96061							ENSG00000168016	TRANK1	1.0
chr3	36901733.0	36901912.0										2.42608	3.6175	1.83227										ENSG00000168016	TRANK1	1.0
chr3	36902256.0	36902471.0													2.64901	5.06127	2.82861							ENSG00000168016	TRANK1	1.0
chr3	36903401.0	36903746.0													2.57627	4.40601	2.39227							ENSG00000168016	TRANK1	1.0
chr3	36903544.0	36903786.0							3.80349	8.59401	6.39017													ENSG00000168016	TRANK1	1.0
chr3	36903596.0	36903801.0										2.85941	4.93745	2.92822										ENSG00000168016	TRANK1	1.0
chr3	36904716.0	36905009.0				5.82822	18.85615	16.71676																ENSG00000168016	TRANK1	1.0
chr3	36904716.0	36905034.0				8.0891	40.95535	38.72324																ENSG00000168016	TRANK1	1.0
chr3	36904741.0	36905018.0				6.06389	27.08357	24.87766																ENSG00000168016	TRANK1	1.0
chr3	36904753.0	36904903.0										2.43161	3.63018	1.84349										ENSG00000168016	TRANK1	1.0
chr3	36905385.0	36906396.0													4.11141	11.37395	7.82178							ENSG00000168016	TRANK1	1.0
chr3	36905558.0	36905872.0							2.91236	5.062	3.07886													ENSG00000168016	TRANK1	1.0
chr3	36905576.0	36905726.0										2.47923	3.73894	1.84006										ENSG00000168016	TRANK1	1.0
chr3	36905961.0	36906199.0							3.04315	5.55986	3.46776													ENSG00000168016	TRANK1	1.0
chr3	36905978.0	36906270.0													2.66836	4.95684	2.80222							ENSG00000168016	TRANK1	1.0
chr3	36906002.0	36906152.0										2.86792	5.13517	2.98211										ENSG00000168016	TRANK1	1.0
chr3	36908325.0	36908663.0				9.51437	61.87929	59.37114																ENSG00000168016	TRANK1	1.0
chr3	36908325.0	36908682.0				10.57934	72.05803	69.63526																ENSG00000168016	TRANK1	1.0
chr3	36908361.0	36908686.0				8.79842	42.41493	40.00747																ENSG00000168016	TRANK1	1.0
chr3	36908420.0	36908630.0							3.35292	6.95345	4.74922													ENSG00000168016	TRANK1	1.0
chr3	36908815.0	36909104.0										2.94408	5.32098	3.12037										ENSG00000168016	TRANK1	1.0
chr3	36909165.0	36909535.0										2.56381	3.93063	2.06466										ENSG00000168016	TRANK1	1.0
chr3	36909456.0	36909616.0													2.72294	4.94025	2.80222							ENSG00000168016	TRANK1	1.0
chr3	36912283.0	36912783.0													2.86567	5.4854	3.17998							ENSG00000168016	TRANK1	1.0
chr3	36912364.0	36912850.0				7.06478	29.78318	27.64357																ENSG00000168016	TRANK1	1.0
chr3	36912389.0	36912821.0				5.91472	21.15517	19.02457																ENSG00000168016	TRANK1	1.0
chr3	36912584.0	36912749.0										3.365	6.76073	4.53291										ENSG00000168016	TRANK1	1.0
chr3	36912589.0	36912814.0				5.32498	15.87636	13.78558																ENSG00000168016	TRANK1	1.0
chr3	36912636.0	36912788.0										2.62397	5.60905	3.50889										ENSG00000168016	TRANK1	1.0
chr3	36915417.0	36915568.0							2.88299	4.99301	2.96442													ENSG00000168016	TRANK1	1.0
chr3	36917412.0	36917562.0													2.72031	4.76963	2.63151							ENSG00000168016	TRANK1	1.0
chr3	36918749.0	36918915.0													3.0718	6.41761	3.82853							ENSG00000168016	TRANK1	1.0
chr3	36919116.0	36919406.0													2.72031	4.76963	2.63151							ENSG00000168016	TRANK1	1.0
chr3	36921759.0	36921909.0													2.62431	4.52804	2.48989							ENSG00000168016	TRANK1	1.0
chr3	36922796.0	36923183.0										3.68547	8.03682	5.72362										ENSG00000168016	TRANK1	1.0
chr3	36923525.0	36923766.0				3.53239	8.60118	6.77538																ENSG00000168016	TRANK1	1.0
chr3	36923548.0	36923933.0										2.42212	4.67948	2.75226										ENSG00000168016	TRANK1	1.0
chr3	36923565.0	36923838.0				3.12379	5.55092	3.74364																ENSG00000168016	TRANK1	1.0
chr3	36923587.0	36923847.0							3.36348	6.75699	4.56345													ENSG00000168016	TRANK1	1.0
chr3	36923587.0	36923909.0													2.81856	5.88172	3.50409							ENSG00000168016	TRANK1	1.0
chr3	36923623.0	36923831.0										2.63418	4.24306	2.23146										ENSG00000168016	TRANK1	1.0
chr3	36923795.0	36923960.0										3.04452	5.56315	3.44972										ENSG00000168016	TRANK1	1.0
chr3	36924046.0	36924397.0													2.68293	5.15675	2.96564							ENSG00000168016	TRANK1	1.0
chr3	36924067.0	36924642.0										3.20476	6.15169	3.97675										ENSG00000168016	TRANK1	1.0
chr3	36924115.0	36924310.0													2.69403	5.02642	2.7996							ENSG00000168016	TRANK1	1.0
chr3	36924757.0	36924912.0							2.58876	3.9868	2.13746													ENSG00000168016	TRANK1	1.0
chr3	36924882.0	36925037.0							2.72282	4.44868	2.4931													ENSG00000168016	TRANK1	1.0
chr3	36924904.0	36925105.0													2.91616	6.16766	3.68569							ENSG00000168016	TRANK1	1.0
chr3	36926080.0	36926386.0													2.6538	5.07479	2.89891							ENSG00000168016	TRANK1	1.0
chr3	36926356.0	36926548.0													2.43457	4.17688	2.21433							ENSG00000168016	TRANK1	1.0
chr3	36930125.0	36930329.0							3.20051	6.35017	4.19687													ENSG00000168016	TRANK1	1.0
chr3	36930172.0	36930323.0													3.03239	6.11479	3.62004							ENSG00000168016	TRANK1	1.0
chr3	36933494.0	36933657.0													2.59209	4.44627	2.42473							ENSG00000168016	TRANK1	1.0
chr3	36934509.0	36935065.0													3.05538	6.56867	3.95786							ENSG00000168016	TRANK1	1.0
chr3	36934816.0	36934980.0				2.87824	5.69795	3.97906																ENSG00000168016	TRANK1	1.0
chr3	36934830.0	36935044.0							2.75056	4.51255	2.59129													ENSG00000168016	TRANK1	1.0
chr3	36934838.0	36935087.0										2.66794	6.06884	3.91786										ENSG00000168016	TRANK1	1.0
chr3	36934863.0	36935087.0													3.60577	9.55163	6.27301							ENSG00000168016	TRANK1	1.0
chr3	36935061.0	36935251.0							2.56265	3.92802	2.0566													ENSG00000168016	TRANK1	1.0
chr3	36935137.0	36935287.0													2.66328	4.94305	2.77128							ENSG00000168016	TRANK1	1.0
chr3	36935148.0	36935298.0							2.58876	3.9868	2.13746													ENSG00000168016	TRANK1	1.0
chr3	36935252.0	36935402.0										2.98507	5.60913	3.38088										ENSG00000168016	TRANK1	1.0
chr3	36936697.0	36936847.0							3.2077	6.15884	4.09383													ENSG00000168016	TRANK1	1.0
chr3	36937119.0	36937290.0							2.76163	4.87267	2.9003													ENSG00000168016	TRANK1	1.0
chr3	36939580.0	36939735.0													2.94952	6.63749	4.01962							ENSG00000168016	TRANK1	1.0
chr3	36940855.0	36941199.0													2.7392000000000003	6.01207	3.54548							ENSG00000168016	TRANK1	1.0
chr3	36940866.0	36941110.0													2.64172	5.3535	3.12625							ENSG00000168016	TRANK1	1.0
chr3	36940866.0	36941161.0													3.517	9.27054	6.24067							ENSG00000168016	TRANK1	1.0
chr3	36940896.0	36941194.0										2.64423	5.04779	2.9045										ENSG00000168016	TRANK1	1.0
chr3	36940931.0	36941081.0										2.37797	3.89432	2.06466										ENSG00000168016	TRANK1	1.0
chr3	36942561.0	36942797.0													2.84775	6.32117	3.78882							ENSG00000168016	TRANK1	1.0
chr3	36942573.0	36942853.0							2.34528	3.68282	1.90394													ENSG00000168016	TRANK1	1.0
chr3	36942578.0	36942787.0							2.43746	4.04915	2.1646													ENSG00000168016	TRANK1	1.0
chr3	36942583.0	36942797.0										2.35213	5.72515	3.61225										ENSG00000168016	TRANK1	1.0
chr3	36942601.0	36942833.0										3.5309	8.83604	6.33569										ENSG00000168016	TRANK1	1.0
chr3	36942628.0	36942795.0										2.86248	5.8328	3.6988										ENSG00000168016	TRANK1	1.0
chr3	36942659.0	36942824.0													2.4619	4.38855	2.33028							ENSG00000168016	TRANK1	1.0
chr3	36943267.0	36943429.0										3.09348	6.47719	4.14416										ENSG00000168016	TRANK1	1.0
chr3	36943972.0	36944965.0				6.184525000000001	26.585225	24.487105																ENSG00000168016	TRANK1	1.0
chr3	36943983.0	36944871.0				5.992985	22.715629999999997	20.566095																ENSG00000168016	TRANK1	1.0
chr3	36943989.0	36944683.0				5.293095	15.12599	13.08307																ENSG00000168016	TRANK1	1.0
chr3	36944078.0	36944297.0							3.30697	7.05437	4.84472													ENSG00000168016	TRANK1	1.0
chr3	36944092.0	36944707.0							3.32889	7.55492	5.39449													ENSG00000168016	TRANK1	1.0
chr3	36944100.0	36944261.0										2.22552	4.73906	2.8042										ENSG00000168016	TRANK1	1.0
chr3	36944124.0	36944274.0							2.73411	4.96923	2.96442													ENSG00000168016	TRANK1	1.0
chr3	36944441.0	36944965.0							3.07242	6.02405	3.91083													ENSG00000168016	TRANK1	1.0
chr3	36944578.0	36945110.0										2.24893	4.71304	2.78127										ENSG00000168016	TRANK1	0.89
chr3	36945161.0	36945338.0										3.0	5.83711	3.70285										ENSG00000168016	TRANK1		1.0
chr3	36945170.0	36945649.0							3.083465	5.955125000000001	3.85747													ENSG00000168016	TRANK1		1.0
chr3	36945209.0	36945732.0													2.52126	4.41828	2.357565							ENSG00000168016	TRANK1		1.0
chr3	36945229.0	36945706.0							3.16319	6.46153	4.29679													ENSG00000168016	TRANK1		1.0
chr3	36945283.0	36945821.0							3.28767	7.22028	5.08221													ENSG00000168016	TRANK1		1.0
chr3	36945392.0	36945977.0										2.64529	6.77457	4.50632										ENSG00000168016	TRANK1		1.0
chr3	36945451.0	36945935.0													3.82952	10.50898	7.0214							ENSG00000168016	TRANK1		1.0
chr3	36945494.0	36945711.0										2.69695	4.71112	2.64016										ENSG00000168016	TRANK1		1.0
chr3	36945785.0	36946039.0										3.01291	5.87057	3.73355										ENSG00000168016	TRANK1		1.0
chr3	36945858.0	36946008.0							2.56024	4.06978	2.24527													ENSG00000168016	TRANK1		1.0
chr3	36952984.0	36953145.0													2.74689	5.16892	2.95366
chr3	36952995.0	36953487.0													2.57566	4.55396	2.52935
chr3	36954571.0	36954784.0										3.17088	7.51681	5.23708
chr3	36954583.0	36955092.0													2.59594	5.0628	2.82953
chr3	36954594.0	36954758.0							2.93758	6.22987	4.10216
chr3	36954632.0	36955048.0													2.68222	5.31517	3.0197
chr3	36955599.0	36955783.0										2.5013	4.92478	2.79517
chr3	36956080.0	36956711.0							3.25105	8.93342	6.669475
chr3	36956178.0	36956438.0										2.75792	6.20602	3.9044
chr3	36956239.0	36957187.0							3.27678	9.105205	6.98647
chr3	36956240.0	36956677.0							2.45524	4.78239	2.81864
chr3	36956868.0	36957156.0													3.03738	6.90686	4.24269
chr3	36957473.0	36957714.0										2.21519	4.47564	2.60952
chr3	36957984.0	36958232.0				2.29968	5.26324	3.56844
chr3	36958021.0	36958283.0				2.96418	8.56222	6.68654
chr3	36958143.0	36958293.0													2.42354	4.28129	2.29196
chr3	36958682.0	36959208.0				6.246925	37.30077	35.158675
chr3	36958689.0	36959185.0				11.70136	115.69121	113.08033
chr3	36958692.0	36959031.0							4.94426	20.72243	18.0973
chr3	36958692.0	36959168.0				11.12943	93.94962	91.25143
chr3	36958704.0	36958941.0										4.66501	18.24456	15.61308
chr3	36958712.0	36959192.0							4.10467	13.93571	11.56999
chr3	36958763.0	36958981.0										3.37972	9.73383	7.18784
chr3	36958763.0	36958995.0							3.11401	8.14941	5.87384
chr3	36959031.0	36959198.0													2.82776	5.55948	3.24052
chr3	36959801.0	36960135.0							5.15518	20.84312	18.33952
chr3	36959806.0	36960135.0										3.97282	12.88776	10.38721
chr3	36959815.0	36960135.0							4.90144	18.81606	16.20188
chr3	36959833.0	36960182.0										3.77937	11.91532	9.29232
chr3	36959862.0	36960326.0				7.94305	59.66943	57.31415
chr3	36959904.0	36960331.0				7.23826	44.92541	42.54425
chr3	36959909.0	36960359.0				6.61914	33.2292	30.90908
chr3	36959911.0	36960140.0							2.90873	7.05929	4.85081
chr3	36959916.0	36960066.0													2.44798	4.21301	2.24364
chr3	36966747.0	36966944.0													3.54798	8.40615	5.34661
chr3	36969521.0	36970310.0				11.54716	80.865035	78.25938500000001
chr3	36969645.0	36970286.0				11.741435	101.881475	99.234415
chr3	36969646.0	36970291.0				13.273925	153.74053	151.1356
chr3	36969759.0	36970204.0													4.72475	13.81228	9.9986
chr3	36969791.0	36970263.0										10.3909	71.22488	67.65805
chr3	36969862.0	36970268.0										11.39896	64.3442	61.0134
chr3	36969873.0	36970257.0							11.75536	56.22129	53.13863
chr3	36969873.0	36970286.0										13.11267	80.83449	77.49019
chr3	36969878.0	36970250.0							11.31113	55.847025	52.84603
chr3	36969901.0	36970239.0													5.60937	19.78727	16.154
chr3	36970008.0	36970204.0													3.1386	6.60061	3.98971
chr3	36974649.0	36974799.0													2.6738	4.8122	2.66511
chr3	36976199.0	36976877.0							2.5853633333333335	3.9874766666666672	2.1491933333333333
chr3	36976203.0	36976724.0										2.7116550000000004	4.506925	2.44478
chr3	36976247.0	36976827.0										3.146185	8.492695	6.048375
chr3	36976333.0	36976810.0							2.56265	3.92802	2.0566
chr3	36976521.0	36976818.0							2.59089	4.1418	2.2739
chr3	36976956.0	36977216.0										3.51157	7.35518	5.09397
chr3	36977024.0	36977221.0													2.94298	6.24554	3.74983
chr3	36978117.0	36978267.0										2.84585	4.90541	2.89932
chr3	36980981.0	36981226.0										2.89414	5.19933	3.03926
chr3	36981006.0	36981302.0										2.65722	6.34802	4.14362
chr3	36981020.0	36981245.0				3.53239	8.60118	6.77538
chr3	36981029.0	36981215.0				3.64443	7.43797	5.55091
chr3	36981035.0	36981237.0				3.46306	7.46563	5.62254
chr3	36981209.0	36981432.0													2.5286	4.57382	2.54569
chr3	36983092.0	36983373.0													2.97097	5.94976	3.48518
chr3	36983104.0	36983321.0										3.53226	10.51752	7.90703
chr3	36984229.0	36984644.0													2.97265	6.52001	3.9157
chr3	36984345.0	36984538.0													2.65781	4.77035	2.63171
chr3	36984360.0	36984563.0													2.9393	6.04944	3.58844
chr3	36984944.0	36985199.0													3.37146	8.35082	5.42874							ENSG00000178567	EPM2AIP1	0.61
chr3	36987867.0	36988057.0													2.57104	4.39268	2.38125							ENSG00000178567	EPM2AIP1	1.0			1.0	0.0	3_prime_UTR_variant
chr3	36987939.0	36988142.0													3.13138	6.58093	3.98971							ENSG00000178567	EPM2AIP1	1.0
chr3	36992329.0	36993908.0				8.44341	356.542804	353.08356999999995																ENSG00000178567,ENSG00000076242	EPM2AIP1,MLH1	0.51	0.75
chr3	36992639.0	36993923.0							8.129783333333334	118.81752666666668	115.51291													ENSG00000178567,ENSG00000076242	EPM2AIP1,MLH1		0.62,0.62
chr3	36992657.0	36993875.0										7.51976	92.73619	89.13609249999999										ENSG00000178567,ENSG00000076242	EPM2AIP1,MLH1		0.61,0.61
chr3	36992657.0	36993914.0				10.57243	444.6734575	440.8406700000001																ENSG00000178567,ENSG00000076242	EPM2AIP1,MLH1		0.62,0.62
chr3	36992659.0	36993880.0										7.655123333333333	95.47684333333332	92.15312										ENSG00000178567,ENSG00000076242	EPM2AIP1,MLH1		0.61,0.61
chr3	36992673.0	36993899.0							8.176515	92.634975	89.3421425													ENSG00000178567,ENSG00000076242	EPM2AIP1,MLH1		0.63,0.63
chr3	36992680.0	36992884.0													2.59209	4.44627	2.44324							ENSG00000178567,ENSG00000076242	EPM2AIP1,MLH1	1.0	1.0
chr3	36992697.0	36993901.0				10.5823875	615.6771975	612.064035																ENSG00000178567,ENSG00000076242	EPM2AIP1,MLH1		0.64,0.64
chr3	36992721.0	36993885.0							7.91516	129.42956666666666	126.23145333333332													ENSG00000178567,ENSG00000076242	EPM2AIP1,MLH1		0.65,0.65
chr3	36992723.0	36992904.0													2.63876	6.12511	3.6212							ENSG00000178567,ENSG00000076242	EPM2AIP1,MLH1	1.0	1.0
chr3	36992769.0	36993858.0										8.286669999999999	102.02626	98.5654										ENSG00000178567,ENSG00000076242	EPM2AIP1,MLH1		0.67,0.67
chr3	36993028.0	36993560.0													5.279395	24.148585	20.362679999999997							ENSG00000178567,ENSG00000076242	EPM2AIP1,MLH1		0.81,0.81
chr3	36993082.0	36993779.0													3.5356724999999996	8.955670000000001	6.1266525000000005							ENSG00000178567,ENSG00000076242	EPM2AIP1,MLH1		0.93,0.93
chr3	36993108.0	36993709.0													3.41152	7.86229	4.96355							ENSG00000178567,ENSG00000076242	EPM2AIP1,MLH1		0.96,0.96
chr3	36998585.0	36998741.0										2.42057	3.60488	1.77507										ENSG00000076242	MLH1	1.0
chr3	37000096.0	37000321.0							2.8957	5.20315	3.1751													ENSG00000076242	MLH1	1.0
chr3	37000113.0	37000271.0										3.20476	6.15169	3.97675										ENSG00000076242	MLH1	1.0
chr3	37000171.0	37000321.0													2.57714	4.25874	2.27398							ENSG00000076242	MLH1	1.0
chr3	37004391.0	37004548.0													2.80749	5.33101	3.10758							ENSG00000076242	MLH1	1.0
chr3	37005279.0	37005574.0							2.56265	3.92802	2.0566													ENSG00000076242	MLH1	1.0
chr3	37005284.0	37005542.0										2.47923	3.73894	1.84006										ENSG00000076242	MLH1	1.0
chr3	37005557.0	37005955.0													2.49017	4.18539	2.22156							ENSG00000076242	MLH1	1.0
chr3	37005749.0	37005909.0													2.86567	5.4854	3.17998							ENSG00000076242	MLH1	1.0
chr3	37007241.0	37007609.0													3.36927	7.66892	4.82374							ENSG00000076242	MLH1	1.0
chr3	37007464.0	37007713.0													3.00666	5.85437	3.40661							ENSG00000076242	MLH1	1.0
chr3	37008411.0	37008561.0										2.72489	6.09774	3.91889	2.79627	5.30111	2.99547							ENSG00000076242	MLH1	1.0
chr3	37008443.0	37008593.0										2.88428	4.99607	2.95408										ENSG00000076242	MLH1	1.0
chr3	37009166.0	37009612.0							2.42696	3.48601	1.71883													ENSG00000076242	MLH1	1.0
chr3	37009246.0	37009557.0													3.4373	8.32142	5.40226							ENSG00000076242	MLH1	1.0
chr3	37009383.0	37009597.0							2.72282	4.44868	2.4931													ENSG00000076242	MLH1	1.0
chr3	37009429.0	37009597.0													2.72031	4.76963	2.63151							ENSG00000076242	MLH1	1.0
chr3	37009452.0	37009617.0													2.85326	5.45256	3.17998							ENSG00000076242	MLH1	1.0
chr3	37011037.0	37011187.0										2.62397	5.60905	3.50889										ENSG00000076242	MLH1	1.0
chr3	37013436.0	37013647.0							3.04811	5.76644	3.67173													ENSG00000076242	MLH1	1.0
chr3	37013869.0	37014047.0													3.60592	9.06057	5.85428							ENSG00000076242	MLH1	1.0
chr3	37015686.0	37015984.0										2.41663	4.79581	2.85346										ENSG00000076242	MLH1	1.0
chr3	37015761.0	37016076.0							2.88299	4.99301	2.96442													ENSG00000076242	MLH1	1.0
chr3	37020060.0	37020281.0													3.11284	7.53932	4.76225							ENSG00000076242	MLH1	1.0
chr3	37020721.0	37020899.0										2.9726	7.84131	5.44612										ENSG00000076242	MLH1	1.0
chr3	37020731.0	37021140.0													2.6799	5.94942	3.55955							ENSG00000076242	MLH1	1.0
chr3	37020750.0	37020937.0										2.63418	4.24306	2.23146										ENSG00000076242	MLH1	1.0
chr3	37020779.0	37021140.0													2.34247	4.05289	2.114585							ENSG00000076242	MLH1	1.0
chr3	37021339.0	37021665.0							2.5887599999999997	3.99928	2.15506													ENSG00000076242	MLH1	1.0
chr3	37021362.0	37021888.0													2.39391	4.3292	2.33004							ENSG00000076242	MLH1	1.0
chr3	37021489.0	37021983.0							3.2033199999999997	6.18921	4.05778													ENSG00000076242	MLH1	1.0
chr3	37021515.0	37021950.0										2.88739	7.16742	4.84384										ENSG00000076242	MLH1	1.0
chr3	37021532.0	37021824.0													2.45399	4.5038	2.42461							ENSG00000076242	MLH1	1.0
chr3	37021674.0	37021896.0										2.47923	3.73894	1.84006										ENSG00000076242	MLH1	1.0
chr3	37022203.0	37022353.0													2.51504	4.82346	2.67479							ENSG00000076242	MLH1	1.0
chr3	37022561.0	37023033.0													2.5013	4.92478	2.80222							ENSG00000076242	MLH1	1.0
chr3	37023285.0	37023435.0				3.16192	6.25252	4.45911																ENSG00000076242	MLH1	1.0
chr3	37023521.0	37023671.0							2.42696	3.48601	1.71883													ENSG00000076242	MLH1	1.0
chr3	37026945.0	37027218.0										2.62774	4.38223	2.35252										ENSG00000076242	MLH1	1.0
chr3	37027465.0	37027764.0													2.4581	4.51571	2.48001							ENSG00000076242	MLH1	1.0
chr3	37027602.0	37027753.0													2.53757	4.30715	2.26352							ENSG00000076242	MLH1	1.0
chr3	37028436.0	37028609.0													2.63323	4.86123	2.77873							ENSG00000076242	MLH1	1.0
chr3	37028436.0	37028632.0										2.47633	3.8712	1.95328										ENSG00000076242	MLH1	1.0
chr3	37028464.0	37028687.0							3.65369	7.95624	5.69729													ENSG00000076242	MLH1	1.0
chr3	37028474.0	37028692.0							4.41975	11.66305	9.22849													ENSG00000076242	MLH1	1.0
chr3	37028479.0	37028694.0							4.20674	10.19003	7.92332													ENSG00000076242	MLH1	1.0
chr3	37028507.0	37028682.0										3.02765	7.65321	5.27253										ENSG00000076242	MLH1	1.0
chr3	37029226.0	37029438.0										3.11042	5.92066	3.78006										ENSG00000076242	MLH1	1.0
chr3	37029602.0	37029765.0							2.8957	5.20315	3.1751													ENSG00000076242	MLH1	1.0
chr3	37029645.0	37029812.0										3.32016	6.64971	4.44233										ENSG00000076242	MLH1	1.0
chr3	37031346.0	37031515.0													2.45758	4.37649	2.36844							ENSG00000076242	MLH1	1.0
chr3	37031677.0	37031827.0													2.69637	5.35628	3.0531							ENSG00000076242	MLH1	1.0
chr3	37031703.0	37031910.0										2.93436	5.29736	3.12037										ENSG00000076242	MLH1	1.0
chr3	37032614.0	37032766.0										2.45965	3.69429	1.89926										ENSG00000076242	MLH1	1.0
chr3	37035190.0	37035533.0													4.14573	12.05659	8.32817							ENSG00000076242	MLH1	1.0
chr3	37039601.0	37039871.0													3.00214	6.03368	3.57549							ENSG00000076242	MLH1	1.0
chr3	37040573.0	37040764.0													3.29301	7.01714	4.26695							ENSG00000076242	MLH1	1.0
chr3	37040961.0	37041232.0													2.67113	4.80522	2.61746							ENSG00000076242	MLH1	1.0
chr3	37044322.0	37044492.0							2.72282	4.44868	2.4931													ENSG00000076242	MLH1	1.0
chr3	37044332.0	37044487.0													2.54521	4.3267	2.32833							ENSG00000076242	MLH1	1.0
chr3	37047163.0	37047387.0													3.1767	6.91169	4.25166							ENSG00000076242	MLH1	1.0
chr3	37047207.0	37047449.0										3.56389	7.7267	5.28548										ENSG00000076242	MLH1	1.0
chr3	37048002.0	37048168.0							2.74329	4.66126	2.70878													ENSG00000076242	MLH1	1.0
chr3	37048065.0	37048243.0													3.00214	6.03368	3.57549							ENSG00000076242	MLH1	1.0
chr3	37048493.0	37048810.0													2.72921	4.95654	2.80222							ENSG00000076242	MLH1	1.0
chr3	37048537.0	37048687.0										2.42212	4.67948	2.75226										ENSG00000076242	MLH1	1.0
chr3	37048569.0	37048782.0							3.04315	5.55986	3.46776													ENSG00000076242	MLH1	1.0
chr3	37048573.0	37048726.0										3.04452	5.56315	3.44972										ENSG00000076242	MLH1	1.0
chr3	37049227.0	37049396.0										3.04452	5.56315	3.44972										ENSG00000076242	MLH1	1.0
chr3	37050163.0	37050714.0													3.00798	6.65504	4.02491							ENSG00000076242	MLH1	1.0
chr3	37050256.0	37050406.0										2.47923	3.73894	1.84006										ENSG00000076242	MLH1	1.0
chr3	37050294.0	37050473.0							2.72282	4.44868	2.4931													ENSG00000076242	MLH1	1.0
chr3	37050329.0	37050808.0										2.87841	6.95623	4.67104										ENSG00000076242	MLH1	1.0
chr3	37050372.0	37050604.0										3.20476	6.15169	3.97675										ENSG00000076242	MLH1	1.0
chr3	37053809.0	37054027.0				3.30806	7.27647	5.44607																ENSG00000093167	LRRFIP2	1.0
chr3	37054453.0	37054798.0				11.6438	65.87603	63.48546																ENSG00000093167	LRRFIP2	1.0
chr3	37054456.0	37054767.0				10.06556	41.08991	38.69382																ENSG00000093167	LRRFIP2	1.0
chr3	37054458.0	37054778.0				9.51068	45.96954	43.57973																ENSG00000093167	LRRFIP2	1.0
chr3	37054479.0	37054708.0													3.2566	8.20936	5.30158							ENSG00000093167	LRRFIP2	1.0
chr3	37055162.0	37055312.0				3.1399	6.80826	5.04176																ENSG00000093167	LRRFIP2	1.0
chr3	37055172.0	37055339.0				2.66312	4.78425	3.07537																ENSG00000093167	LRRFIP2	1.0
chr3	37055553.0	37055721.0													2.93091	5.65703	3.29731							ENSG00000093167	LRRFIP2	1.0
chr3	37055647.0	37055853.0													3.1348	6.99763	4.31748							ENSG00000093167	LRRFIP2	1.0
chr3	37055665.0	37055867.0							2.72282	4.44868	2.4931													ENSG00000093167	LRRFIP2	1.0
chr3	37055715.0	37055867.0				3.23034	6.84917	5.03051																ENSG00000093167	LRRFIP2	1.0
chr3	37055949.0	37056173.0													2.59901	4.76768	2.70312							ENSG00000093167	LRRFIP2	1.0
chr3	37057223.0	37057416.0				2.60316	3.86825	2.16857																ENSG00000093167	LRRFIP2	1.0
chr3	37058681.0	37058855.0							3.55955	7.47498	5.31745													ENSG00000093167	LRRFIP2	1.0
chr3	37058687.0	37058884.0										3.52645	10.49651	7.89429										ENSG00000093167	LRRFIP2	1.0
chr3	37059871.0	37060021.0													2.69512	5.51438	3.1545							ENSG00000093167	LRRFIP2	1.0
chr3	37061738.0	37061888.0													2.75103	5.01307	2.82753							ENSG00000093167	LRRFIP2	1.0
chr3	37064625.0	37064840.0													2.86396	6.01524	3.52869							ENSG00000093167	LRRFIP2	1.0
chr3	37064645.0	37064854.0										2.61375	5.72959	3.61623										ENSG00000093167	LRRFIP2	1.0
chr3	37065432.0	37065650.0													2.60586	4.63379	2.57524							ENSG00000093167	LRRFIP2	1.0
chr3	37065440.0	37065836.0													2.99252	6.38859	3.86712							ENSG00000093167	LRRFIP2	1.0
chr3	37065779.0	37065980.0										2.82581	6.60164	4.34967										ENSG00000093167	LRRFIP2	1.0
chr3	37071939.0	37072268.0				3.46376	8.39964	6.58445																ENSG00000093167	LRRFIP2	1.0
chr3	37072010.0	37072310.0				5.28771	15.77237	13.68298																ENSG00000093167	LRRFIP2	1.0
chr3	37072010.0	37072318.0				4.87805	17.69473	15.61917																ENSG00000093167	LRRFIP2	1.0
chr3	37072580.0	37073250.0				5.536035	24.05468	21.95134																ENSG00000093167	LRRFIP2	1.0			1.0	0.0	intron_variant
chr3	37072973.0	37073243.0				7.89306	36.59259	34.39394																ENSG00000093167	LRRFIP2	1.0
chr3	37072975.0	37073250.0				7.93157	31.02629	28.72932																ENSG00000093167	LRRFIP2	1.0
chr3	37074148.0	37074602.0				6.265145	26.61817	24.419635																ENSG00000093167	LRRFIP2	1.0
chr3	37074152.0	37074617.0				8.664670000000001	41.68326	39.44537																ENSG00000093167	LRRFIP2	1.0
chr3	37074170.0	37074610.0				7.06564	25.04196	22.815035																ENSG00000093167	LRRFIP2	1.0
chr3	37082379.0	37082584.0													3.41152	7.7875	4.87466							ENSG00000093167	LRRFIP2	1.0			1.0	0.0	intron_variant
chr3	37086840.0	37087070.0													2.80469	5.32355	2.99547							ENSG00000093167	LRRFIP2	1.0
chr3	37088038.0	37088366.0													3.57936	8.25176	5.21485							ENSG00000093167	LRRFIP2	1.0
chr3	37093192.0	37093360.0										2.62397	5.60905	3.50889										ENSG00000093167	LRRFIP2	1.0
chr3	37093226.0	37093400.0													2.57714	4.25874	2.27398							ENSG00000093167	LRRFIP2	1.0
chr3	37093620.0	37093770.0													2.59275	4.44797	2.44324							ENSG00000093167	LRRFIP2	1.0
chr3	37096381.0	37096593.0				4.6676	12.98816	10.9958																ENSG00000093167	LRRFIP2	1.0
chr3	37096409.0	37096576.0				2.87824	5.69795	3.97906																ENSG00000093167	LRRFIP2	1.0
chr3	37096409.0	37096633.0				3.99151	8.79604	6.86468																ENSG00000093167	LRRFIP2	1.0
chr3	37097106.0	37097335.0				4.85923	12.49631	10.47145																ENSG00000093167	LRRFIP2	1.0
chr3	37097174.0	37097340.0				3.53239	8.60118	6.77538																ENSG00000093167	LRRFIP2	1.0
chr3	37097174.0	37097535.0				3.61362	8.09954	6.23419																ENSG00000093167	LRRFIP2	1.0
chr3	37097423.0	37097601.0													2.80469	5.32355	2.99547							ENSG00000093167	LRRFIP2	1.0
chr3	37106684.0	37106860.0													3.20536	6.99183	4.28593							ENSG00000093167	LRRFIP2	1.0
chr3	37107946.0	37108126.0													2.86567	5.4854	3.17998							ENSG00000093167	LRRFIP2	1.0
chr3	37111655.0	37111815.0										3.25399	6.48465	4.14416										ENSG00000093167	LRRFIP2	1.0
chr3	37111715.0	37112050.0													3.47247	8.19127	5.28557							ENSG00000093167	LRRFIP2	1.0
chr3	37113651.0	37113973.0													2.80469	5.32355	2.99547							ENSG00000093167	LRRFIP2	1.0
chr3	37113744.0	37114054.0													2.7974449999999997	5.240825	3.009365							ENSG00000093167	LRRFIP2	1.0
chr3	37125404.0	37125686.0													2.67113	4.80522	2.61746							ENSG00000093167	LRRFIP2	1.0
chr3	37127384.0	37127611.0													3.27506	7.18545	4.42248							ENSG00000093167	LRRFIP2	1.0
chr3	37129906.0	37130434.0				2.95025	4.96578	3.1903																ENSG00000093167	LRRFIP2	1.0
chr3	37130169.0	37130331.0										2.63418	4.24306	2.23146										ENSG00000093167	LRRFIP2	1.0
chr3	37134324.0	37134542.0													2.89474	5.74298	3.34455							ENSG00000093167	LRRFIP2	1.0
chr3	37134546.0	37134795.0										2.42212	4.67948	2.75226										ENSG00000093167	LRRFIP2	1.0
chr3	37134625.0	37134790.0							2.72282	4.44868	2.4931													ENSG00000093167	LRRFIP2	1.0
chr3	37138848.0	37139202.0				9.63633	43.42472	41.05572																ENSG00000093167	LRRFIP2	1.0
chr3	37138913.0	37139204.0				8.6772	32.6183	30.30367																ENSG00000093167	LRRFIP2	1.0
chr3	37138962.0	37139172.0				4.84068	15.51221	13.54289																ENSG00000093167	LRRFIP2	1.0
chr3	37141634.0	37141831.0													3.00644	5.85381	3.40661							ENSG00000093167	LRRFIP2	1.0
chr3	37141738.0	37141935.0										2.88428	4.99607	2.95408										ENSG00000093167	LRRFIP2	1.0
chr3	37143318.0	37143512.0													3.00666	5.85437	3.40661							ENSG00000093167	LRRFIP2	1.0
chr3	37143688.0	37143852.0													2.67113	4.80522	2.61746							ENSG00000093167	LRRFIP2	1.0
chr3	37153534.0	37153778.0										2.63418	4.24306	2.23146										ENSG00000093167	LRRFIP2	1.0
chr3	37155021.0	37155171.0													2.57714	4.25874	2.27398							ENSG00000093167	LRRFIP2	1.0
chr3	37155953.0	37156149.0													3.0718	6.41761	3.82853							ENSG00000093167	LRRFIP2	1.0
chr3	37156042.0	37156244.0							2.42696	3.48601	1.71883													ENSG00000093167	LRRFIP2	1.0
chr3	37160133.0	37160325.0													2.72921	4.95654	2.80222							ENSG00000093167	LRRFIP2	1.0
chr3	37161327.0	37161709.0													2.59901	4.76768	2.61746							ENSG00000093167	LRRFIP2	1.0
chr3	37161440.0	37161626.0													2.86349	5.30183	3.00837							ENSG00000093167	LRRFIP2	1.0
chr3	37162239.0	37162437.0										2.88428	4.99607	2.95408										ENSG00000093167	LRRFIP2	1.0
chr3	37163145.0	37163520.0													3.04434	6.34188	3.80402							ENSG00000093167	LRRFIP2	1.0
chr3	37163297.0	37163557.0				3.64443	7.43797	5.55091																ENSG00000093167	LRRFIP2	1.0
chr3	37163311.0	37163530.0										2.94408	5.32098	3.12037										ENSG00000093167	LRRFIP2	1.0
chr3	37163334.0	37163623.0				4.21589	10.80197	8.85933																ENSG00000093167	LRRFIP2	1.0
chr3	37163338.0	37163616.0				3.79405	9.87456	8.01489																ENSG00000093167	LRRFIP2	1.0
chr3	37163444.0	37163624.0							2.59089	4.1418	2.2739													ENSG00000093167	LRRFIP2	1.0
chr3	37163485.0	37163653.0							2.42696	3.48601	1.71883													ENSG00000093167	LRRFIP2	1.0
chr3	37164802.0	37164988.0													3.00666	5.85437	3.40661							ENSG00000093167	LRRFIP2	1.0
chr3	37168536.0	37168881.0													3.00666	5.85437	3.40661							ENSG00000093167	LRRFIP2	1.0
chr3	37168621.0	37169164.0													3.20683	6.91059	4.225075							ENSG00000093167	LRRFIP2	1.0
chr3	37168690.0	37168849.0							2.75056	4.51255	2.59129													ENSG00000093167	LRRFIP2	1.0
chr3	37168690.0	37168891.0				3.61362	8.09954	6.23419																ENSG00000093167	LRRFIP2	1.0
chr3	37168726.0	37168924.0													3.60603	8.81526	5.8265							ENSG00000093167	LRRFIP2	1.0
chr3	37170330.0	37170721.0										3.20476	6.15169	3.97675										ENSG00000093167	LRRFIP2	1.0
chr3	37170861.0	37171117.0										2.88	4.98599	2.95408										ENSG00000093167	LRRFIP2	1.0
chr3	37170985.0	37171290.0													2.57714	4.25874	2.27398							ENSG00000093167	LRRFIP2	1.0
chr3	37175327.0	37176878.0				7.686920000000001	71.97478	69.41532666666666																ENSG00000093167	LRRFIP2		1.0
chr3	37175408.0	37177002.0				7.53847	91.89077333333334	89.24859																ENSG00000093167	LRRFIP2		1.0
chr3	37175456.0	37176865.0				7.105235	103.4976175	101.04525																ENSG00000093167	LRRFIP2		1.0
chr3	37175497.0	37176840.0							4.9725225	16.1386725	13.781565													ENSG00000093167	LRRFIP2		1.0
chr3	37175508.0	37175825.0							3.85941	9.80183	7.45604													ENSG00000093167	LRRFIP2		1.0
chr3	37175538.0	37176840.0										4.6278524999999995	19.4292775	16.878752499999997										ENSG00000093167	LRRFIP2		1.0
chr3	37175603.0	37175793.0							2.76817	5.05735	3.0677													ENSG00000093167	LRRFIP2		1.0
chr3	37175854.0	37176796.0										4.385723333333334	15.043726666666666	12.475856666666669										ENSG00000093167	LRRFIP2		1.0
chr3	37175885.0	37176446.0													3.17073	7.30913	4.52513							ENSG00000093167	LRRFIP2		1.0
chr3	37175962.0	37176828.0							5.031186666666667	18.377586666666662	15.949023333333336													ENSG00000093167	LRRFIP2		1.0
chr3	37176025.0	37176801.0							4.53383	14.53843	12.21315													ENSG00000093167	LRRFIP2		1.0
chr3	37176126.0	37176811.0										6.71987	40.51799	37.28084										ENSG00000093167	LRRFIP2		1.0
chr3	37176265.0	37176456.0													3.23139	7.91513	5.06512							ENSG00000093167	LRRFIP2		1.0
chr3	37177002.0	37177188.0													2.81215	6.03609	3.5773							ENSG00000093167	LRRFIP2		1.0
chr3	37177056.0	37177273.0													2.57985	4.71511	2.63151							ENSG00000093167	LRRFIP2		1.0
chr3	37177288.0	37177488.0													2.58718	5.03701	2.86826							ENSG00000093167	LRRFIP2		1.0
chr3	37181051.0	37181207.0							2.45487	3.82009	2.02493
chr3	37181617.0	37181994.0				2.9735	6.14513	4.41406
chr3	37181715.0	37181908.0										2.63418	4.24306	2.23146
chr3	37183265.0	37183824.0													3.07692	6.23355	3.71721
chr3	37183272.0	37183558.0													3.70599	9.86468	6.7701
chr3	37183296.0	37183848.0				6.54146	26.18788	24.08386
chr3	37183298.0	37183853.0				4.06533	10.10255	8.1778
chr3	37183298.0	37183855.0				6.59467	20.9736	18.80053
chr3	37185155.0	37185327.0													2.86349	5.30183	3.00837
chr3	37186489.0	37186854.0													2.86567	5.4854	3.17998
chr3	37186540.0	37186849.0													3.73958	9.45469	6.39306
chr3	37190379.0	37190734.0													3.00666	5.85437	3.40661
chr3	37190480.0	37190662.0										3.53226	10.51752	7.90703
chr3	37195761.0	37195919.0													2.46114	4.11046	2.16098
chr3	37196276.0	37196604.0										3.177	6.29075	3.98248
chr3	37196328.0	37196648.0													3.53172	8.59923	5.65146
chr3	37196383.0	37196638.0							3.68381	8.03262	5.76212
chr3	37196406.0	37196638.0										2.88428	4.99607	2.95408
chr3	37196851.0	37197063.0										3.2	6.1401	3.97675
chr3	37196901.0	37197179.0							2.5177	3.82638	2.00214
chr3	37196938.0	37197139.0													2.51731	4.39883	2.38644
chr3	37196975.0	37197179.0										2.61894	6.2091	4.0189
chr3	37197301.0	37197458.0													3.02663	6.68027	4.03605
chr3	37197361.0	37197511.0										2.56046	4.21785	2.23146
chr3	37197694.0	37198416.0				6.439875	25.756525	23.570545
chr3	37197770.0	37198688.0				7.460229999999999	35.943084999999996	33.76898
chr3	37197819.0	37198415.0				6.54681	23.4749	21.28324
chr3	37202075.0	37202278.0													3.14548	6.82397	4.17415
chr3	37203029.0	37203377.0										2.94408	5.32098	3.12037
chr3	37204384.0	37204544.0				3.01135	5.67488	3.90945
chr3	37204432.0	37204639.0													3.73958	9.45469	6.39306
chr3	37205036.0	37205352.0													2.67113	4.80522	2.61746
chr3	37205087.0	37205276.0										2.42212	4.67948	2.75226
chr3	37205102.0	37205288.0										2.47923	3.73894	1.84006
chr3	37211034.0	37211212.0													2.53757	4.30715	2.26352
chr3	37211507.0	37211778.0													2.57714	4.25874	2.27398
chr3	37211551.0	37211701.0										2.56381	3.93063	2.06466
chr3	37211551.0	37211725.0							3.04811	5.76644	3.67173
chr3	37211575.0	37211756.0													2.59275	4.44797	2.44324
chr3	37211854.0	37212237.0							2.58876	3.9868	2.13746
chr3	37211908.0	37212192.0										2.62397	5.60905	3.50889
chr3	37211909.0	37212421.0										3.03907	5.9382	3.6582
chr3	37212093.0	37212251.0													2.57714	4.25874	2.27398
chr3	37212769.0	37213400.0				7.02506	29.06375	26.93654
chr3	37212894.0	37213395.0				15.16393	122.69512	120.05833
chr3	37212996.0	37213400.0				10.4724	63.44203	60.92345
chr3	37213076.0	37213306.0							4.08163	9.86306	7.61012
chr3	37213146.0	37213306.0										2.6264	4.68788	2.61971
chr3	37213156.0	37213306.0							2.622	4.36826	2.47623
chr3	37213175.0	37213395.0							4.21512	11.09431	8.70121
chr3	37213178.0	37213350.0													3.39977	8.6657	5.71116
chr3	37214151.0	37214399.0				3.23276	8.34547	6.47457																					1.0	1.0	upstream_gene_variant
chr3	37214179.0	37214568.0				2.80736	6.71283	4.95765																					1.0	1.0	upstream_gene_variant
chr3	37214230.0	37214628.0										3.1986299999999996	7.92995	5.633325															1.0	1.0	upstream_gene_variant
chr3	37214264.0	37214416.0							2.9393	6.04944	3.93444																		1.0	1.0	upstream_gene_variant
chr3	37214264.0	37214453.0							2.75229	5.18342	3.19235																		1.0	1.0	upstream_gene_variant
chr3	37214264.0	37214687.0													4.11899	12.83615	9.00968												1.0	1.0	upstream_gene_variant
chr3	37214290.0	37214806.0										3.75807	10.54301	7.96624															1.0	1.0	upstream_gene_variant
chr3	37214303.0	37214726.0													2.67753	5.30155	3.00837												1.0	1.0	upstream_gene_variant
chr3	37215458.0	37215626.0													2.72727	5.6107	3.25949
chr3	37216267.0	37216433.0													2.43902	4.59625	2.50021
chr3	37217102.0	37217367.0							2.9484	6.26125	4.1313
chr3	37217161.0	37217536.0							2.62829	4.84774	2.85574
chr3	37217273.0	37217496.0													2.90948	6.69634	4.04931
chr3	37218221.0	37218495.0							2.85375	5.98527	3.87493
chr3	37218288.0	37218469.0							2.85529	5.6351	3.53795
chr3	37218288.0	37218590.0							4.14438	11.47298	9.17053
chr3	37218292.0	37218495.0										4.20168	14.29378	11.75401
chr3	37220374.0	37220588.0													3.38428	9.0701	5.86292
chr3	37221169.0	37222029.0				8.513105	86.725485	84.30083499999999
chr3	37221318.0	37222059.0				9.41554	123.15051	120.713375
chr3	37221372.0	37222042.0				9.18339	72.265435	69.79229
chr3	37221618.0	37221775.0													2.56547	5.12172	2.87846
chr3	37223040.0	37223554.0				5.06698	34.10066	31.92355
chr3	37223085.0	37223611.0				3.5328	13.87587	11.86613
chr3	37223168.0	37223652.0				3.0853	8.64766	6.72603
chr3	37223369.0	37223554.0							2.36162	3.46922	1.68811
chr3	37223815.0	37223979.0										2.41395	5.05341	3.0784
chr3	37225563.0	37225713.0													2.62439	5.30102	3.00837
chr3	37226614.0	37226996.0										2.60138	4.16638	2.20616
chr3	37226798.0	37226956.0													2.5286	4.57382	2.52713
chr3	37226835.0	37227028.0													2.65861	5.08835	2.90993
chr3	37227923.0	37228344.0													2.58565	4.5804	2.55087
chr3	37228282.0	37228437.0													2.57566	4.55396	2.46543
chr3	37228667.0	37228890.0													2.83889	5.23905	3.00837
chr3	37228683.0	37228833.0										2.56381	3.93063	2.06466
chr3	37231369.0	37231534.0										2.52304	5.13612	3.11994
chr3	37231592.0	37231747.0													2.57714	4.25874	2.27398
chr3	37235067.0	37235228.0				3.40156	7.98737	6.18
chr3	37235078.0	37235228.0				2.7767	4.40446	2.66454
chr3	37236011.0	37236205.0										2.42212	4.67948	2.75226
chr3	37237328.0	37237552.0				4.85923	12.49631	10.47145
chr3	37237328.0	37237587.0				6.17327	21.10483	18.97479
chr3	37237328.0	37237592.0				8.37307	39.3083	37.08778
chr3	37237350.0	37237644.0													3.33891	7.58326	4.77184
chr3	37237352.0	37237582.0													4.23028	11.72886	8.03407
chr3	37237352.0	37237680.0							3.72134	8.12737	5.93867
chr3	37237354.0	37237592.0													3.86571	9.55291	6.26097
chr3	37237390.0	37237656.0										3.365	6.76073	4.53291
chr3	37237442.0	37237592.0							2.8957	5.20315	3.1751
chr3	37240196.0	37240389.0													3.31565	7.51738	4.69792							ENSG00000144674	GOLGA4		1.0
chr3	37241983.0	37242182.0							2.31533	3.97593	2.13746													ENSG00000144674	GOLGA4		1.0
chr3	37241995.0	37242300.0							2.44068	3.92176	2.0566													ENSG00000144674	GOLGA4		1.0
chr3	37242744.0	37243561.0										5.309496666666667	27.35848	24.894033333333336										ENSG00000144674	GOLGA4		0.65
chr3	37242765.0	37243274.0													2.7480599999999997	5.347855	3.050485							ENSG00000144674	GOLGA4		0.99
chr3	37242844.0	37243533.0							6.5497000000000005	33.3731	30.883135000000003													ENSG00000144674	GOLGA4		0.62
chr3	37242848.0	37243527.0										6.60216	29.99787	27.03143										ENSG00000144674	GOLGA4		0.62
chr3	37242853.0	37244570.0				6.418152000000001	99.959158	97.560692																ENSG00000144674	GOLGA4	0.76
chr3	37242854.0	37244559.0				6.00602	63.227684	60.793064																ENSG00000144674	GOLGA4	0.76
chr3	37242873.0	37244570.0				5.921008	69.89517599999999	67.423132																ENSG00000144674	GOLGA4	0.77
chr3	37242880.0	37243596.0										3.924223333333334	15.62154	12.962233333333335										ENSG00000144674	GOLGA4		0.55
chr3	37242974.0	37243533.0							8.42105	39.47253	36.57194													ENSG00000144674	GOLGA4		0.53
chr3	37242981.0	37243473.0							9.25081	46.25035	43.24645													ENSG00000144674	GOLGA4		0.59
chr3	37243705.0	37243900.0							2.43619	4.31673	2.4383													ENSG00000144674	GOLGA4	1.0
chr3	37243939.0	37244378.0										2.94837	6.920035	4.69274										ENSG00000144674	GOLGA4	1.0
chr3	37244025.0	37244368.0										3.88655	12.30331	9.81818										ENSG00000144674	GOLGA4	1.0
chr3	37244100.0	37244376.0							2.54521	4.3267	2.41275													ENSG00000144674	GOLGA4	1.0
chr3	37244121.0	37244348.0													3.37602	8.59068	5.64397							ENSG00000144674	GOLGA4	1.0
chr3	37244165.0	37244348.0										2.53829	5.7681	3.65018										ENSG00000144674	GOLGA4	1.0
chr3	37247247.0	37247570.0													2.6087	4.7942	2.6509							ENSG00000144674	GOLGA4	1.0
chr3	37247296.0	37247510.0													3.2974	7.68411	4.83654							ENSG00000144674	GOLGA4	1.0
chr3	37249807.0	37250068.0				3.00907	6.24417	4.50048																ENSG00000144674	GOLGA4	1.0
chr3	37250347.0	37250506.0										2.42212	4.67948	2.75226										ENSG00000144674	GOLGA4	1.0
chr3	37251688.0	37251875.0										2.94408	5.32098	3.12037										ENSG00000144674	GOLGA4	1.0
chr3	37254050.0	37254383.0													2.865675	5.49511	3.188855							ENSG00000144674	GOLGA4	1.0
chr3	37255389.0	37255542.0				3.46306	7.46563	5.62254																ENSG00000144674	GOLGA4	1.0
chr3	37255390.0	37255552.0				3.30368	7.70254	5.90842																ENSG00000144674	GOLGA4	1.0
chr3	37255779.0	37256848.0				8.7922	47.963306666666675	45.76874																ENSG00000144674	GOLGA4	1.0
chr3	37255784.0	37256831.0				5.8137275	19.512165	17.48919																ENSG00000144674	GOLGA4	1.0
chr3	37255919.0	37256750.0				8.05537	34.255435	32.013295																ENSG00000144674	GOLGA4	1.0
chr3	37255994.0	37256239.0										3.02765	7.65321	5.27253										ENSG00000144674	GOLGA4	1.0
chr3	37256027.0	37256308.0							3.84398	8.69787	6.3948													ENSG00000144674	GOLGA4	1.0
chr3	37256058.0	37256268.0													2.86349	5.30183	3.00837							ENSG00000144674	GOLGA4	1.0
chr3	37256118.0	37256300.0													2.59275	4.44797	2.44324							ENSG00000144674	GOLGA4	1.0
chr3	37256513.0	37256848.0							3.2033199999999997	6.18921	4.05778													ENSG00000144674	GOLGA4	1.0
chr3	37256513.0	37256928.0							3.3977449999999996	7.1983	5.17006													ENSG00000144674	GOLGA4	1.0
chr3	37256542.0	37256847.0							3.65773	8.21552	5.9274													ENSG00000144674	GOLGA4	1.0
chr3	37256548.0	37256831.0													3.33891	7.58326	4.77184							ENSG00000144674	GOLGA4	1.0
chr3	37258065.0	37258304.0										3.25399	6.48465	4.14416										ENSG00000144674	GOLGA4	1.0
chr3	37260978.0	37261300.0										2.63418	4.24306	2.23146										ENSG00000144674	GOLGA4	1.0
chr3	37261040.0	37261194.0										2.62397	5.60905	3.50889										ENSG00000144674	GOLGA4	1.0
chr3	37261064.0	37261357.0							2.48834	3.75968	1.94338													ENSG00000144674	GOLGA4	1.0
chr3	37261561.0	37261730.0													3.00666	5.85437	3.40661							ENSG00000144674	GOLGA4	1.0
chr3	37262786.0	37263544.0				12.70617	80.03406	77.57204																ENSG00000144674	GOLGA4	1.0
chr3	37262793.0	37263341.0				18.52316	136.43985	133.54326																ENSG00000144674	GOLGA4	1.0
chr3	37262796.0	37263326.0				10.92437	47.88294	45.42966																ENSG00000144674	GOLGA4	1.0
chr3	37262808.0	37263257.0													2.737905	5.084210000000001	2.8311							ENSG00000144674	GOLGA4	1.0
chr3	37263453.0	37263615.0													2.72921	4.95654	2.80222							ENSG00000144674	GOLGA4	1.0
chr3	37264958.0	37265330.0							2.88299	4.99301	2.96442													ENSG00000144674	GOLGA4	1.0
chr3	37265868.0	37266074.0							2.56265	3.92802	2.0566													ENSG00000144674	GOLGA4	1.0
chr3	37265875.0	37266025.0				2.58368	4.87613	3.20644																ENSG00000144674	GOLGA4	1.0
chr3	37271095.0	37271285.0													2.67113	4.80522	2.61746							ENSG00000144674	GOLGA4	1.0
chr3	37274542.0	37274754.0										2.72489	6.09774	3.91889										ENSG00000144674	GOLGA4	1.0
chr3	37275330.0	37275669.0													2.76316	5.21256	2.95267							ENSG00000144674	GOLGA4	1.0
chr3	37275412.0	37275608.0													2.86349	5.30183	3.00837							ENSG00000144674	GOLGA4	1.0
chr3	37275512.0	37275761.0										3.43134	9.9193	7.34567										ENSG00000144674	GOLGA4	1.0
chr3	37275519.0	37275690.0										3.20476	6.15169	3.97675										ENSG00000144674	GOLGA4	1.0
chr3	37276405.0	37276601.0													2.8777	5.69646	3.30637							ENSG00000144674	GOLGA4	1.0
chr3	37279292.0	37279572.0							4.00415	9.38046	7.04782													ENSG00000144674	GOLGA4	1.0
chr3	37279324.0	37279543.0							3.07415	5.63398	3.59761													ENSG00000144674	GOLGA4	1.0
chr3	37279396.0	37279546.0							2.8957	5.20315	3.1751													ENSG00000144674	GOLGA4	1.0
chr3	37281271.0	37281645.0													3.57936	8.25176	5.21485							ENSG00000144674	GOLGA4	1.0
chr3	37281485.0	37281714.0													3.4084	8.46423	5.53025							ENSG00000144674	GOLGA4	1.0
chr3	37281495.0	37281707.0													3.41152	7.7875	4.87466							ENSG00000144674	GOLGA4	1.0
chr3	37281495.0	37281985.0										3.56389	7.7267	5.28548										ENSG00000144674	GOLGA4	1.0
chr3	37284256.0	37284438.0													3.14983	6.42641	3.82564							ENSG00000144674	GOLGA4	1.0
chr3	37287824.0	37288091.0													2.80469	5.32355	2.99547							ENSG00000144674	GOLGA4	1.0
chr3	37287873.0	37288124.0				2.71022	4.58182	2.88111																ENSG00000144674	GOLGA4	1.0
chr3	37289678.0	37289895.0													2.57714	4.25874	2.27398							ENSG00000144674	GOLGA4	1.0
chr3	37291352.0	37291670.0				3.12379	5.55092	3.74364																ENSG00000144674	GOLGA4	1.0
chr3	37330380.0	37330731.0													3.57936	8.25176	5.21485							ENSG00000144674	GOLGA4	1.0
chr3	37331913.0	37332178.0													2.86349	5.30183	3.00837							ENSG00000144674	GOLGA4	1.0
chr3	37331958.0	37332298.0													3.1386	6.60061	3.98971							ENSG00000144674	GOLGA4	1.0
chr3	37339199.0	37339362.0													2.57714	4.25874	2.27398							ENSG00000144674	GOLGA4	1.0
chr3	37348819.0	37349041.0													3.29301	7.01714	4.26695							ENSG00000144674	GOLGA4	1.0
chr3	37349311.0	37349509.0													3.27506	7.18545	4.42248							ENSG00000144674	GOLGA4	1.0
chr3	37352923.0	37353198.0													2.59275	4.44797	2.44324							ENSG00000144674	GOLGA4	1.0
chr3	37358666.0	37358905.0													3.29301	7.01714	4.26695							ENSG00000144674	GOLGA4	1.0
chr3	37367088.0	37367270.0										2.42212	4.67948	2.75226
chr3	37375091.0	37375436.0										2.42212	4.67948	2.75226
chr3	37375091.0	37375513.0													3.95736	10.35592	6.88852
chr3	37375347.0	37375515.0				3.01135	5.67488	3.90945
chr3	37379695.0	37379946.0													3.36788	7.8898	4.95975
chr3	37381453.0	37381947.0													3.05257	7.14938	4.42326
chr3	37381488.0	37381672.0													2.936	6.41048	3.88461
chr3	37381742.0	37382000.0										2.64237	6.13783	3.95471
chr3	37383793.0	37384056.0										2.74368	4.82799	2.70893
chr3	37385105.0	37385391.0										3.04452	5.56315	3.44972
chr3	37385119.0	37386055.0													2.5677450000000004	4.6086100000000005	2.57358
chr3	37385312.0	37386012.0										2.600146666666667	5.608826666666666	3.5394
chr3	37385381.0	37385731.0							3.35292	6.95345	4.74922
chr3	37385483.0	37385647.0							2.42696	3.48601	1.71883
chr3	37392286.0	37392486.0							3.20332	6.14818	4.00148
chr3	37396203.0	37396463.0										3.53226	10.51752	7.90703
chr3	37396220.0	37396561.0							2.8957	5.20315	3.1751
chr3	37396903.0	37397053.0							2.58876	3.9868	2.13746
chr3	37397249.0	37397436.0										3.25399	6.48465	4.14416
chr3	37397320.0	37397764.0													3.14548	6.82397	4.17415
chr3	37397359.0	37397545.0													2.52207	4.41153	2.3494
chr3	37400218.0	37400412.0							2.88299	4.99301	2.96442
chr3	37400544.0	37400774.0										2.58949	4.13852	2.18251
chr3	37400947.0	37401262.0										2.88428	4.99607	2.95408
chr3	37401583.0	37401846.0													3.24105	7.09123	4.32822
chr3	37410681.0	37411392.0													3.29301	7.01714	4.26695
chr3	37410914.0	37411154.0							2.56265	3.92802	2.0566
chr3	37410936.0	37411137.0										3.12858	8.19997	5.76339
chr3	37411045.0	37411815.0													3.2345	7.07302	4.37902
chr3	37411209.0	37411401.0										2.94408	5.32098	3.12037
chr3	37411696.0	37411970.0							2.74329	4.66126	2.70878
chr3	37411965.0	37412136.0										3.365	6.76073	4.53291
chr3	37413489.0	37413649.0													2.5894	4.74131	2.68162
chr3	37413504.0	37413659.0										2.52304	5.13612	3.11994
chr3	37416373.0	37416556.0										3.52524	7.38938	5.11599
chr3	37417775.0	37417935.0										2.78913	4.77079	2.6581
chr3	37421756.0	37421998.0													2.59275	4.44797	2.44324															0.006122	1.0
chr3	37422318.0	37422516.0							2.56265	3.92802	2.0566
chr3	37422326.0	37422495.0										2.72405	4.45151	2.49176
chr3	37422694.0	37423365.0													2.57714	4.25874	2.27398
chr3	37423055.0	37423347.0													2.72921	4.95654	2.80222
chr3	37423308.0	37423458.0										2.63418	4.24306	2.23146
chr3	37423515.0	37423904.0							2.88299	4.99301	2.96442
chr3	37423560.0	37423953.0										3.40894	7.09629	4.70134
chr3	37423631.0	37423888.0										2.56381	3.93063	2.06466
chr3	37423631.0	37423898.0													2.72921	4.95654	2.80222
chr3	37423835.0	37423985.0													2.93824	5.86127	3.39868
chr3	37430913.0	37431182.0				7.46239	25.65392	23.41837
chr3	37430915.0	37431324.0				5.75648	21.05514	19.00904
chr3	37430939.0	37431217.0				6.47441	22.86177	20.70756
chr3	37431839.0	37431989.0							2.74329	4.66126	2.70878
chr3	37433763.0	37434002.0													3.19338	7.58598	4.77383
chr3	37433804.0	37433954.0													2.86349	5.30183	3.00837
chr3	37434106.0	37434471.0													3.48028	9.1532	5.93364
chr3	37434151.0	37434362.0										3.40894	7.09629	4.70134
chr3	37434153.0	37434378.0										2.82581	6.60164	4.34967
chr3	37434164.0	37434314.0										2.72405	4.45151	2.49176
chr3	37434178.0	37434527.0													2.72011	4.76914	2.63151
chr3	37435680.0	37435949.0				3.92488	10.53313	8.65775
chr3	37435703.0	37435924.0				3.61362	8.09954	6.23419
chr3	37435751.0	37436172.0							3.68381	8.03262	5.76212
chr3	37435844.0	37436171.0										3.24723	6.68102	4.32693
chr3	37436603.0	37436784.0							3.20051	6.35017	4.19687
chr3	37436623.0	37436827.0													2.60241	5.69171	3.30258
chr3	37437188.0	37437380.0													2.37453	4.27261	2.28501
chr3	37437232.0	37437392.0													2.40749	5.03126	2.86361
chr3	37439618.0	37439778.0							3.35292	6.95345	4.74922
chr3	37441202.0	37441486.0													2.5227	5.13504	2.92619
chr3	37441351.0	37441516.0													2.22008	3.92978	2.01461
chr3	37441832.0	37442003.0													2.8169	6.5719	3.94636
chr3	37442155.0	37442658.0				3.16192	6.25252	4.45911
chr3	37442564.0	37442779.0							2.54011	4.31364	2.40114
chr3	37442576.0	37442863.0				3.04878	6.74565	4.98963
chr3	37443211.0	37443361.0							2.53566	3.86704	2.06121
chr3	37443491.0	37443955.0				8.13065	33.19106	30.91686
chr3	37443496.0	37443715.0										2.4957	5.61524	3.51445
chr3	37443592.0	37443781.0													2.65957	5.56566	3.19759
chr3	37443650.0	37444122.0				10.9356	63.95352	61.57374
chr3	37443700.0	37443954.0				5.35714	15.59111	13.50797
chr3	37444061.0	37444211.0										2.4607	3.97155	2.0395
chr3	37445651.0	37445886.0							2.71084	4.58332	2.66893
chr3	37445974.0	37446427.0							3.178385	6.39816	4.391105
chr3	37446103.0	37446436.0							3.59454	8.29321	6.00184
chr3	37446204.0	37446460.0							3.125	6.5635	4.3931
chr3	37451320.0	37451727.0													2.81996	6.23395	3.74022							ENSG00000144668	ITGA9		1.0
chr3	37451387.0	37452214.0							2.860695	6.808505	4.61921													ENSG00000144668	ITGA9		0.91		1.0	1.0	upstream_gene_variant
chr3	37451395.0	37452249.0				5.299213333333333	26.29907	24.164786666666668																ENSG00000144668	ITGA9		0.87		1.0	1.0	upstream_gene_variant
chr3	37451399.0	37452254.0				4.33537	14.619350000000004	12.62309																ENSG00000144668	ITGA9		0.87		1.0	1.0	upstream_gene_variant
chr3	37451412.0	37451819.0							3.37197	9.25458	7.02441													ENSG00000144668	ITGA9		1.0
chr3	37451417.0	37452270.0				5.501943333333333	35.72908333333333	33.609833333333334																ENSG00000144668	ITGA9		0.85		1.0	1.0	upstream_gene_variant
chr3	37451462.0	37452232.0										3.2153933333333335	10.793746666666664	8.37581										ENSG00000144668	ITGA9		0.88		1.0	1.0	upstream_gene_variant
chr3	37451616.0	37452180.0										2.72479	8.26179	5.87479										ENSG00000144668	ITGA9		0.93		1.0	1.0	upstream_gene_variant
chr3	37451650.0	37452222.0							2.8548933333333335	6.979536666666665	4.79551													ENSG00000144668	ITGA9		0.86		1.0	1.0	upstream_gene_variant
chr3	37451671.0	37452205.0										2.63482	6.207859999999999	3.934536666666667										ENSG00000144668	ITGA9		0.88		1.0	1.0	upstream_gene_variant
chr3	37451922.0	37452272.0							4.47451	16.22127	13.8047													ENSG00000144668	ITGA9		0.63		1.0	1.0	upstream_gene_variant
chr3	37452909.0	37453581.0							2.68507	6.15644	4.04272													ENSG00000144668	ITGA9	1.0
chr3	37452976.0	37453337.0							2.4777	4.9917	3.0347													ENSG00000144668	ITGA9	1.0
chr3	37453349.0	37453532.0										2.38501	5.08401	2.93699										ENSG00000144668	ITGA9	1.0
chr3	37453349.0	37454326.0										3.311016666666667	13.09635	10.798993333333334										ENSG00000144668	ITGA9	1.0
chr3	37453393.0	37453721.0													3.29506	9.20773	6.18335							ENSG00000144668	ITGA9	1.0
chr3	37453660.0	37453924.0				2.23141	4.42046	2.74161																ENSG00000144668	ITGA9	1.0
chr3	37453660.0	37454302.0				3.19031	8.544915	6.660585																ENSG00000144668	ITGA9	1.0
chr3	37453660.0	37454538.0										2.28209	5.66752	3.56079										ENSG00000144668	ITGA9	1.0
chr3	37453753.0	37454500.0										3.27645	11.517865	9.218145										ENSG00000144668	ITGA9	1.0
chr3	37454059.0	37454322.0				3.57143	15.51938	13.54997																ENSG00000144668	ITGA9	1.0
chr3	37454079.0	37454281.0				3.02782	9.01167	7.12003																ENSG00000144668	ITGA9	1.0
chr3	37454100.0	37454326.0							2.79923	6.68482	4.50768													ENSG00000144668	ITGA9	1.0
chr3	37454197.0	37454549.0													2.63876	6.12511	3.62875							ENSG00000144668	ITGA9	1.0
chr3	37456932.0	37457082.0													2.6178	5.43509	3.08832							ENSG00000144668	ITGA9	1.0
chr3	37457487.0	37457722.0													2.6156	5.88953	3.51061							ENSG00000144668	ITGA9	1.0
chr3	37457777.0	37457976.0				3.29835	6.81329	4.94985																ENSG00000144668	ITGA9	1.0
chr3	37457801.0	37457961.0				3.04105	7.69909	5.90504																ENSG00000144668	ITGA9	1.0
chr3	37458217.0	37458396.0							2.33074	4.01968	2.13847													ENSG00000144668	ITGA9	1.0
chr3	37458343.0	37458831.0				4.60416	16.05352	14.07836																ENSG00000144668	ITGA9	1.0
chr3	37458423.0	37458781.0				3.05538	6.56867	4.76615																ENSG00000144668	ITGA9	1.0
chr3	37458551.0	37458747.0				3.56275	7.48296	5.5948																ENSG00000144668	ITGA9	1.0
chr3	37458594.0	37458766.0							3.29114	7.66574	5.50128													ENSG00000144668	ITGA9	1.0
chr3	37459840.0	37459990.0										2.44798	4.21301	2.31418										ENSG00000144668	ITGA9	1.0
chr3	37460984.0	37461141.0													2.42877	4.96957	2.81308							ENSG00000144668	ITGA9	1.0
chr3	37465174.0	37465614.0										2.674405	4.737025	2.6475549999999997										ENSG00000144668	ITGA9	1.0
chr3	37465475.0	37465645.0													2.62707	5.15421	2.90512							ENSG00000144668	ITGA9	1.0
chr3	37465835.0	37465998.0							2.76316	5.21256	3.18358													ENSG00000144668	ITGA9	1.0
chr3	37466970.0	37467256.0													3.56944	9.92266	6.82357							ENSG00000144668	ITGA9	1.0
chr3	37467001.0	37467231.0				3.00907	6.24417	4.50048																ENSG00000144668	ITGA9	1.0
chr3	37467044.0	37467204.0							3.02648	6.48609	4.32011													ENSG00000144668	ITGA9	1.0
chr3	37468222.0	37468468.0													3.40659	9.14446	5.9263							ENSG00000144668	ITGA9	1.0
chr3	37468222.0	37468609.0										2.46114	4.11046	2.22373										ENSG00000144668	ITGA9	1.0
chr3	37469617.0	37469900.0				3.16192	6.25252	4.45911																ENSG00000144668	ITGA9	1.0
chr3	37470723.0	37471332.0							5.85714	20.15932	17.66772													ENSG00000144668	ITGA9	1.0
chr3	37470794.0	37471111.0							4.02219	10.54405	8.1708													ENSG00000144668	ITGA9	1.0
chr3	37470838.0	37471201.0							3.26087	7.14619	4.93168													ENSG00000144668	ITGA9	1.0
chr3	37473228.0	37473495.0										2.98643	8.08176	5.66831										ENSG00000144668	ITGA9	1.0
chr3	37473337.0	37473561.0													2.68607	5.4872	3.13166							ENSG00000144668	ITGA9	1.0
chr3	37475504.0	37475722.0				2.7767	4.40446	2.66454																ENSG00000144668	ITGA9	1.0
chr3	37477354.0	37477572.0													3.32975	8.88734	5.89172							ENSG00000144668	ITGA9	1.0
chr3	37477391.0	37477685.0										3.46093	9.79147	7.39701										ENSG00000144668	ITGA9	1.0
chr3	37477416.0	37477643.0													3.18112	8.38151	5.32506							ENSG00000144668	ITGA9	1.0
chr3	37478081.0	37478231.0										2.16278	3.32534	1.53984										ENSG00000144668	ITGA9	1.0
chr3	37478140.0	37478316.0													3.0	7.55824	4.71661							ENSG00000144668	ITGA9	1.0
chr3	37480033.0	37480433.0							8.29208	40.63686	37.72241													ENSG00000144668	ITGA9	1.0
chr3	37480033.0	37480606.0										4.620585	20.547765	18.104505										ENSG00000144668	ITGA9	1.0
chr3	37480042.0	37480486.0										4.00302	17.1833	14.33259										ENSG00000144668	ITGA9	1.0
chr3	37480052.0	37480359.0							4.74663	15.21371	12.68142													ENSG00000144668	ITGA9	1.0
chr3	37480069.0	37480359.0										4.57666	15.63313	12.91457										ENSG00000144668	ITGA9	1.0
chr3	37480072.0	37480433.0							5.51446	19.09672	16.62336													ENSG00000144668	ITGA9	1.0
chr3	37480098.0	37480301.0													2.82789	6.78342	4.14196							ENSG00000144668	ITGA9	1.0
chr3	37481516.0	37481866.0													2.40361	4.62175	2.58447							ENSG00000144668	ITGA9	1.0
chr3	37481580.0	37481792.0										2.18516	3.38514	1.59022										ENSG00000144668	ITGA9	1.0
chr3	37482727.0	37482906.0							2.49377	4.33591	2.42136													ENSG00000144668	ITGA9	1.0
chr3	37483165.0	37483350.0													2.69596	6.00246	3.52797							ENSG00000144668	ITGA9	1.0
chr3	37483511.0	37483739.0													3.1072	7.92421	5.07336							ENSG00000144668	ITGA9	1.0
chr3	37484793.0	37485409.0				4.16506	9.50259	7.55087																ENSG00000144668	ITGA9	1.0						0.003267	1.0
chr3	37487860.0	37488086.0													2.53165	4.87281	2.71468							ENSG00000144668	ITGA9	1.0
chr3	37488922.0	37489091.0													2.62439	5.30102	3.08327							ENSG00000144668	ITGA9	1.0
chr3	37491258.0	37491646.0				2.95025	4.96578	3.1903																ENSG00000144668	ITGA9	1.0
chr3	37491292.0	37491744.0				4.18653	11.89177	9.98699																ENSG00000144668	ITGA9	1.0
chr3	37491334.0	37491722.0				3.3877699999999997	7.176029999999999	5.34665																ENSG00000144668	ITGA9	1.0
chr3	37491646.0	37491863.0													2.49575	4.62438	2.52285							ENSG00000144668	ITGA9	1.0
chr3	37492283.0	37492491.0							2.4872	3.89703	2.0566													ENSG00000144668	ITGA9	1.0
chr3	37492293.0	37492749.0							2.73556	4.64272	2.70878													ENSG00000144668	ITGA9	1.0
chr3	37492297.0	37492539.0										2.34004	5.42458	3.37407										ENSG00000144668	ITGA9	1.0
chr3	37492341.0	37492491.0										2.54561	5.94081	3.79834										ENSG00000144668	ITGA9	1.0
chr3	37492968.0	37493558.0										6.97975	42.24251	39.25709										ENSG00000144668	ITGA9	1.0
chr3	37492968.0	37493663.0										5.83732	28.23665	25.29471										ENSG00000144668	ITGA9	1.0
chr3	37492981.0	37493517.0										5.62365	34.01923	30.86771										ENSG00000144668	ITGA9	1.0
chr3	37493028.0	37493455.0							4.27481	10.9628	8.67229													ENSG00000144668	ITGA9	1.0
chr3	37493060.0	37493466.0							3.59454	8.29321	6.01261													ENSG00000144668	ITGA9	1.0
chr3	37493104.0	37493326.0													2.52583	4.71085	2.59352							ENSG00000144668	ITGA9	1.0
chr3	37493170.0	37493479.0													3.2596	8.00361	5.04703							ENSG00000144668	ITGA9	1.0
chr3	37497971.0	37498286.0							3.09973	6.49434	4.33207													ENSG00000144668	ITGA9	1.0
chr3	37498146.0	37498346.0										2.19861	4.63594	2.74801										ENSG00000144668	ITGA9	1.0
chr3	37498425.0	37498879.0										2.68589	5.16481	3.008805										ENSG00000144668	ITGA9	1.0
chr3	37498608.0	37498806.0							2.57627	4.40601	2.51015													ENSG00000144668	ITGA9	1.0
chr3	37499534.0	37499805.0										2.3731	3.75279	1.85191										ENSG00000144668	ITGA9	1.0
chr3	37499553.0	37499784.0										2.27944	4.58834	2.70679										ENSG00000144668	ITGA9	1.0
chr3	37499692.0	37500060.0													2.85884	6.00024	3.51602							ENSG00000144668	ITGA9	1.0
chr3	37504405.0	37504593.0										2.55548	4.35296	2.43785										ENSG00000144668	ITGA9	1.0
chr3	37504411.0	37505000.0				3.92488	10.53313	8.65775																ENSG00000144668	ITGA9	1.0
chr3	37504476.0	37504866.0				4.68569	11.72397	9.71639																ENSG00000144668	ITGA9	1.0
chr3	37504493.0	37504843.0				3.61362	8.09954	6.23419																ENSG00000144668	ITGA9	1.0
chr3	37505928.0	37506127.0													2.69163	5.34253	3.04197							ENSG00000144668	ITGA9	1.0
chr3	37505977.0	37506127.0							2.74329	4.66126	2.70878													ENSG00000144668	ITGA9	1.0
chr3	37505990.0	37506268.0							2.75056	4.51255	2.59129													ENSG00000144668	ITGA9	1.0
chr3	37506208.0	37506358.0													2.57038	4.68907	2.57556							ENSG00000144668	ITGA9	1.0
chr3	37510281.0	37510469.0										2.39774	3.68338	1.8895										ENSG00000144668	ITGA9	1.0
chr3	37510503.0	37510719.0													2.76976	5.73729	3.36305							ENSG00000144668	ITGA9	1.0
chr3	37510526.0	37510728.0										2.88809	7.53115	5.17707										ENSG00000144668	ITGA9	1.0
chr3	37513783.0	37513946.0							2.88299	4.99301	2.96442													ENSG00000144668	ITGA9	1.0
chr3	37513801.0	37514046.0													3.18182	7.75878	4.84117							ENSG00000144668	ITGA9	1.0
chr3	37513833.0	37514463.0										3.1157649999999997	6.4131599999999995	4.261985										ENSG00000144668	ITGA9	1.0
chr3	37514375.0	37514553.0													2.81538	6.21955	3.72869							ENSG00000144668	ITGA9	1.0
chr3	37517699.0	37517879.0							2.57771	4.11087	2.21977													ENSG00000144668	ITGA9	1.0
chr3	37519744.0	37519949.0							2.74329	4.66126	2.70878													ENSG00000144668	ITGA9	1.0
chr3	37519771.0	37519921.0							2.5177	3.82638	2.00214													ENSG00000144668	ITGA9	1.0
chr3	37520744.0	37521799.0										4.2531375	23.4335775	21.2113575										ENSG00000144668	ITGA9	1.0
chr3	37521296.0	37521960.0										6.88742	52.55503	49.17842										ENSG00000144668	ITGA9	1.0
chr3	37521309.0	37521839.0										10.79169	83.84012	80.34837										ENSG00000144668	ITGA9	1.0
chr3	37521447.0	37521651.0													2.77932	5.93573	3.47388							ENSG00000144668	ITGA9	1.0
chr3	37521472.0	37521757.0													3.60273	11.26237	8.04881							ENSG00000144668	ITGA9	1.0
chr3	37525911.0	37526229.0													3.15738	8.5058	5.42958							ENSG00000144668	ITGA9	1.0
chr3	37526510.0	37526752.0				4.21589	10.80197	8.85933																ENSG00000144668	ITGA9	1.0
chr3	37526535.0	37526866.0				3.1399	6.80826	5.04176																ENSG00000144668	ITGA9	1.0
chr3	37526594.0	37526978.0													2.83613	6.46041	3.86479							ENSG00000144668	ITGA9	1.0
chr3	37528150.0	37528332.0							2.58876	3.9868	2.13746													ENSG00000144668	ITGA9	1.0
chr3	37528767.0	37528985.0							2.41611	3.86048	2.0604													ENSG00000144668	ITGA9	1.0
chr3	37529232.0	37529492.0										2.35294	3.95566	2.02589										ENSG00000144668	ITGA9	1.0
chr3	37529530.0	37530046.0										2.33191	5.14375	3.12646										ENSG00000144668	ITGA9	1.0
chr3	37529640.0	37529970.0										2.77981	4.91784	2.91067										ENSG00000144668	ITGA9	1.0
chr3	37529652.0	37529840.0													2.52708	5.58324	3.2599							ENSG00000144668	ITGA9	1.0
chr3	37529666.0	37529963.0										2.63473	5.02095	2.88075										ENSG00000144668	ITGA9	1.0
chr3	37529857.0	37530527.0				2.68993	4.136355	2.416555																ENSG00000144668	ITGA9	1.0
chr3	37529865.0	37530070.0							2.58876	3.9868	2.13746													ENSG00000144668	ITGA9	1.0
chr3	37531112.0	37531262.0							2.44565	3.93414	2.06191													ENSG00000144668	ITGA9	1.0
chr3	37531775.0	37531987.0													2.6879	5.97587	3.50667							ENSG00000144668	ITGA9	1.0
chr3	37532064.0	37532235.0													2.32143	4.61093	2.57593							ENSG00000144668	ITGA9	1.0
chr3	37532409.0	37532653.0													2.7668	6.40391	3.82564							ENSG00000144668	ITGA9	1.0
chr3	37535393.0	37535656.0													2.43072	4.84117	2.76219							ENSG00000144668	ITGA9	1.0
chr3	37536049.0	37536391.0				4.97151	16.2719	14.2908																ENSG00000144668	ITGA9	1.0
chr3	37536052.0	37536278.0				3.47088	6.78805	4.92538																ENSG00000144668	ITGA9	1.0
chr3	37536086.0	37536420.0				3.61362	8.09954	6.23419																ENSG00000144668	ITGA9	1.0
chr3	37537087.0	37537263.0							2.4628	4.80582	2.81772													ENSG00000144668	ITGA9	1.0
chr3	37537373.0	37537690.0							2.14176	3.47833	1.69623													ENSG00000144668	ITGA9	1.0
chr3	37537518.0	37538734.0										4.74137	27.436179999999997	25.031833333333335										ENSG00000144668	ITGA9	1.0
chr3	37537922.0	37538674.0							10.48768	68.51805	65.52351													ENSG00000144668	ITGA9	1.0
chr3	37537925.0	37538643.0				2.86079	5.11766	3.38298																ENSG00000144668	ITGA9	1.0
chr3	37537934.0	37538632.0							3.4050400000000005	10.069035	7.82891													ENSG00000144668	ITGA9	1.0
chr3	37537946.0	37538564.0							6.42523	28.00545	25.23261													ENSG00000144668	ITGA9	1.0
chr3	37538021.0	37538746.0										5.38234	34.20241	31.04857										ENSG00000144668	ITGA9	1.0
chr3	37538058.0	37538657.0										7.6632	45.41174	42.26065										ENSG00000144668	ITGA9	1.0
chr3	37538247.0	37538678.0													2.75623	6.867089999999999	4.31357							ENSG00000144668	ITGA9	1.0
chr3	37538292.0	37538568.0													2.35935	4.73816	2.63151							ENSG00000144668	ITGA9	1.0
chr3	37538292.0	37538768.0				3.27073	7.38954	5.60187																ENSG00000144668	ITGA9	1.0
chr3	37538294.0	37538700.0				3.99151	8.79604	6.86468																ENSG00000144668	ITGA9	1.0
chr3	37543291.0	37543444.0													2.43284	4.71284	2.65888							ENSG00000144668	ITGA9	1.0
chr3	37543751.0	37544030.0							2.44898	4.35248	2.43626													ENSG00000144668	ITGA9	1.0
chr3	37543777.0	37544011.0				3.1068	8.32576	6.51195																ENSG00000144668	ITGA9	1.0
chr3	37544979.0	37545902.0										3.107495	7.515045	5.1383										ENSG00000144668	ITGA9	1.0
chr3	37545458.0	37545861.0										2.86583	7.62724	5.26537										ENSG00000144668	ITGA9	1.0
chr3	37546392.0	37546646.0										2.6264	4.68788	2.70399										ENSG00000144668	ITGA9	1.0
chr3	37546422.0	37547427.0				7.824064999999999	37.874855	35.738625000000006																ENSG00000144668	ITGA9	1.0
chr3	37546493.0	37546904.0							2.70636	4.89714	2.9226													ENSG00000144668	ITGA9	1.0
chr3	37546523.0	37546774.0							2.30041	3.44835	1.66969													ENSG00000144668	ITGA9	1.0
chr3	37546678.0	37547134.0										2.640865	6.2942350000000005	4.098034999999999										ENSG00000144668	ITGA9	1.0
chr3	37546773.0	37547431.0				9.40357	70.315395	68.11439																ENSG00000144668	ITGA9	1.0
chr3	37546884.0	37547415.0				14.22925	75.08962	72.44953																ENSG00000144668	ITGA9	1.0
chr3	37546888.0	37547223.0							4.38356	12.48602	10.15326													ENSG00000144668	ITGA9	1.0
chr3	37546914.0	37547169.0							3.36927	7.66892	5.42223													ENSG00000144668	ITGA9	1.0
chr3	37546973.0	37547150.0										2.61128	4.95454	2.82165										ENSG00000144668	ITGA9	1.0
chr3	37548165.0	37548381.0				3.08442	5.65844	3.84777																ENSG00000144668	ITGA9	1.0
chr3	37548186.0	37548336.0				2.8451	6.48938	4.73961																ENSG00000144668	ITGA9	1.0
chr3	37548689.0	37548839.0							2.66293	4.6256	2.65369													ENSG00000144668	ITGA9	1.0
chr3	37551668.0	37551946.0										3.03249	5.92121	3.78047										ENSG00000144668	ITGA9	1.0
chr3	37551669.0	37551850.0										2.65655	6.02993	3.88312										ENSG00000144668	ITGA9	1.0
chr3	37551795.0	37551945.0							2.59089	4.1418	2.2739													ENSG00000144668	ITGA9	1.0
chr3	37552612.0	37552762.0										2.47402	4.97994	3.0144										ENSG00000144668	ITGA9	1.0
chr3	37554185.0	37554669.0				3.663215	9.417595	7.586465																ENSG00000144668	ITGA9	1.0
chr3	37554220.0	37554639.0				2.71022	4.58182	2.88111																ENSG00000144668	ITGA9	1.0
chr3	37554292.0	37554671.0				3.29734	6.1587	4.32259																ENSG00000144668	ITGA9	1.0
chr3	37555864.0	37556227.0													3.12849	7.58931	4.75789							ENSG00000144668	ITGA9	1.0
chr3	37556131.0	37556312.0													2.45758	4.37649	2.32032							ENSG00000144668	ITGA9	1.0
chr3	37556870.0	37557020.0										2.60078	4.62038	2.56084										ENSG00000144668	ITGA9	1.0
chr3	37557348.0	37557522.0										2.42857	3.75727	1.9541										ENSG00000144668	ITGA9	1.0
chr3	37558142.0	37558904.0							2.4795	4.37139	2.444005													ENSG00000144668	ITGA9	1.0
chr3	37558586.0	37559019.0							2.8761599999999996	5.55145	3.55316													ENSG00000144668	ITGA9	1.0
chr3	37558618.0	37558935.0							3.12704	6.77198	4.59284													ENSG00000144668	ITGA9	1.0
chr3	37559425.0	37559954.0				6.14897	23.58063	21.5049																ENSG00000144668	ITGA9	1.0
chr3	37559438.0	37559863.0				5.37987	14.90154	12.82804																ENSG00000144668	ITGA9	1.0
chr3	37559468.0	37559895.0				6.5407	23.95028	21.78228																ENSG00000144668	ITGA9	1.0
chr3	37561283.0	37561462.0													3.05585	7.55296	4.77184							ENSG00000144668	ITGA9	1.0
chr3	37561785.0	37561935.0													2.25757	3.92825	2.01379							ENSG00000144668	ITGA9	1.0			1.0	0.0	intron_variant
chr3	37561821.0	37561971.0													2.48728	4.59999	2.56667							ENSG00000144668	ITGA9	1.0
chr3	37562085.0	37562306.0							2.54335	4.76104	2.77688													ENSG00000144668	ITGA9	1.0
chr3	37562954.0	37563200.0							3.99772	12.14232	9.71803													ENSG00000144668	ITGA9	1.0
chr3	37562998.0	37563268.0							2.55034	4.33981	2.45938													ENSG00000144668	ITGA9	1.0
chr3	37563449.0	37563794.0													2.68222	5.31517	3.0197							ENSG00000144668	ITGA9	1.0
chr3	37563449.0	37563897.0							2.46114	4.11046	2.21965													ENSG00000144668	ITGA9	1.0
chr3	37564922.0	37565102.0										3.19149	6.32739	4.14074										ENSG00000144668	ITGA9	1.0
chr3	37565282.0	37565534.0							3.35292	6.95345	4.74922													ENSG00000144668	ITGA9	1.0
chr3	37569309.0	37569542.0							2.88299	4.99301	2.96442													ENSG00000144668	ITGA9	1.0
chr3	37573448.0	37573626.0													2.64423	5.04779	2.85598							ENSG00000144668	ITGA9	1.0
chr3	37573478.0	37573665.0													2.56112	4.81182	2.73868							ENSG00000144668	ITGA9	1.0
chr3	37574952.0	37575119.0										3.3218	7.31422	4.90652										ENSG00000144668	ITGA9	1.0
chr3	37575473.0	37575623.0													2.54335	4.76104	2.69756							ENSG00000144668	ITGA9	1.0
chr3	37576075.0	37576283.0													2.72028	5.42557	3.1095							ENSG00000144668	ITGA9	1.0
chr3	37577033.0	37577222.0													2.56112	4.81182	2.62232							ENSG00000144668	ITGA9	1.0
chr3	37579038.0	37579346.0										2.32052	3.37409	1.58085										ENSG00000144668	ITGA9	1.0
chr3	37580345.0	37580552.0										3.21873	6.60686	4.25765										ENSG00000144668	ITGA9	1.0
chr3	37580365.0	37580568.0				3.53239	8.60118	6.77538																ENSG00000144668	ITGA9	1.0
chr3	37580416.0	37580592.0													3.28068	7.8522	5.00907							ENSG00000144668	ITGA9	1.0
chr3	37581160.0	37581726.0										2.81911	4.84206	2.84246										ENSG00000144668	ITGA9	1.0
chr3	37581326.0	37581556.0										3.83104	12.63323	9.92369										ENSG00000144668	ITGA9	1.0
chr3	37581351.0	37581504.0										2.99177	5.62591	3.39604										ENSG00000144668	ITGA9	1.0
chr3	37581397.0	37581599.0													2.74689	5.16892	2.95366							ENSG00000144668	ITGA9	1.0
chr3	37584333.0	37584530.0							2.72282	4.44868	2.4931													ENSG00000144668	ITGA9	1.0
chr3	37584832.0	37585157.0										2.93436	5.29736	3.22864										ENSG00000144668	ITGA9	1.0
chr3	37588632.0	37588820.0										2.23695	4.43988	2.57819										ENSG00000144668	ITGA9	1.0
chr3	37588665.0	37588839.0										2.31707	3.73468	1.84006										ENSG00000144668	ITGA9	1.0
chr3	37589388.0	37590076.0													2.62664	5.92747	3.46668							ENSG00000144668	ITGA9	1.0
chr3	37589680.0	37591120.0				4.36646	11.52361	9.56412																ENSG00000144668	ITGA9	1.0
chr3	37589690.0	37589840.0				2.7767	4.40446	2.66454																ENSG00000144668	ITGA9	1.0
chr3	37589703.0	37590171.0													2.49151	4.61216	2.51257							ENSG00000144668	ITGA9	1.0
chr3	37589908.0	37590395.0										2.52404	4.56121	2.50903										ENSG00000144668	ITGA9	1.0
chr3	37589909.0	37590066.0										2.21782	4.48516	2.6177										ENSG00000144668	ITGA9	1.0
chr3	37590196.0	37590918.0							2.310825	3.71821	1.935055													ENSG00000144668	ITGA9	1.0
chr3	37590235.0	37590916.0							3.840705	9.882	7.53116													ENSG00000144668	ITGA9	1.0
chr3	37590276.0	37590657.0				2.60316	3.86825	2.16857																ENSG00000144668	ITGA9	1.0
chr3	37590279.0	37591176.0				4.62263	15.491453333333334	13.582736666666667																ENSG00000144668	ITGA9	1.0
chr3	37590307.0	37590916.0										2.9296	6.168515	4.029655										ENSG00000144668	ITGA9	1.0
chr3	37590445.0	37590689.0										2.57712	6.5054	4.28484										ENSG00000144668	ITGA9	1.0
chr3	37590702.0	37591108.0							3.16206	6.04747	3.9884													ENSG00000144668	ITGA9	1.0
chr3	37590877.0	37591103.0				3.99151	8.79604	6.86468																ENSG00000144668	ITGA9	1.0
chr3	37591593.0	37591831.0										2.27545	3.62492	1.8389										ENSG00000144668	ITGA9	1.0
chr3	37596409.0	37596622.0										2.30032	3.56929	1.7454										ENSG00000144668	ITGA9	1.0
chr3	37596641.0	37596916.0													2.53906	5.33296	3.10907							ENSG00000144668	ITGA9	1.0
chr3	37597835.0	37597987.0													2.78351	6.28956	3.78639							ENSG00000144668	ITGA9	1.0
chr3	37597845.0	37598019.0							2.72011	4.76914	2.80654													ENSG00000144668	ITGA9	1.0
chr3	37599123.0	37599703.0				6.67229	27.07429	24.96117																ENSG00000144668	ITGA9	1.0
chr3	37599190.0	37599678.0				5.33729	16.65821	14.59918																ENSG00000144668	ITGA9	1.0
chr3	37599252.0	37599681.0				5.02024	13.95514	11.90342																ENSG00000144668	ITGA9	1.0
chr3	37601842.0	37602180.0				7.1956	30.7022	28.55402																ENSG00000144668	ITGA9	1.0
chr3	37601869.0	37602185.0				5.73108	18.97458	16.87728																ENSG00000144668	ITGA9	1.0
chr3	37601956.0	37602185.0				6.62252	21.9465	19.7598																ENSG00000144668	ITGA9	1.0
chr3	37602919.0	37603146.0													2.91086	6.15222	3.64415							ENSG00000144668	ITGA9	1.0
chr3	37605736.0	37605988.0										2.31924	3.49402	1.68178										ENSG00000144668	ITGA9	1.0
chr3	37605899.0	37606049.0							3.07415	5.63398	3.59761													ENSG00000144668	ITGA9	1.0
chr3	37606564.0	37606777.0										3.68547	8.03682	5.72362										ENSG00000144668	ITGA9	1.0
chr3	37606567.0	37606805.0													2.45464	4.64312	2.60213							ENSG00000144668	ITGA9	1.0
chr3	37607050.0	37607200.0										2.40283	3.69558	1.84006										ENSG00000144668	ITGA9	1.0
chr3	37608236.0	37608681.0				4.16506	9.50259	7.55087																ENSG00000144668	ITGA9	1.0
chr3	37608354.0	37608627.0				2.74741	5.17031	3.4784																ENSG00000144668	ITGA9	1.0
chr3	37608449.0	37608645.0				3.46306	7.46563	5.62254																ENSG00000144668	ITGA9	1.0
chr3	37608884.0	37609202.0				6.80312	27.96908	25.84698																ENSG00000144668	ITGA9	1.0
chr3	37608891.0	37609204.0				4.68569	11.72397	9.71639																ENSG00000144668	ITGA9	1.0
chr3	37608894.0	37609204.0				4.81817	13.74466	11.73684																ENSG00000144668	ITGA9	1.0
chr3	37608960.0	37609204.0										2.72489	6.09774	3.91889										ENSG00000144668	ITGA9	1.0
chr3	37609688.0	37609838.0													2.57714	4.25874	2.27398							ENSG00000144668	ITGA9	1.0			1.0	0.0	intron_variant
chr3	37609872.0	37610187.0													2.53757	4.30715	2.26352							ENSG00000144668	ITGA9	1.0
chr3	37611719.0	37611869.0													2.86567	5.4854	3.17998							ENSG00000144668	ITGA9	1.0
chr3	37612706.0	37612918.0													2.86567	5.4854	3.17998							ENSG00000144668	ITGA9	1.0
chr3	37620368.0	37620872.0													3.0718	6.41761	3.82853							ENSG00000144668	ITGA9	1.0
chr3	37620587.0	37620870.0													2.86567	5.4854	3.17998							ENSG00000144668	ITGA9	1.0
chr3	37624310.0	37624637.0							2.72282	4.44868	2.4931													ENSG00000144668	ITGA9	1.0
chr3	37624325.0	37624572.0													3.15046	7.86476	5.02047							ENSG00000144668	ITGA9	1.0
chr3	37624329.0	37624587.0										3.04646	5.76235	3.63381										ENSG00000144668	ITGA9	1.0
chr3	37624370.0	37624618.0							3.01291	5.87057	3.76822													ENSG00000144668	ITGA9	1.0
chr3	37624377.0	37624618.0										3.66569	8.48639	6.00074										ENSG00000144668	ITGA9	1.0
chr3	37624430.0	37624594.0							2.58876	3.9868	2.13746													ENSG00000144668	ITGA9	1.0
chr3	37624957.0	37625288.0				3.66322	9.23041	7.38721																ENSG00000144668	ITGA9	1.0
chr3	37625007.0	37625283.0							2.52809	4.13828	2.2739													ENSG00000144668	ITGA9	1.0
chr3	37625059.0	37625310.0										3.38983	7.04769	4.80371										ENSG00000144668	ITGA9	1.0
chr3	37627912.0	37628383.0													3.19588	8.43224	5.36807							ENSG00000144668	ITGA9	1.0
chr3	37628013.0	37628383.0										2.64386	4.26562	2.36064										ENSG00000144668	ITGA9	1.0
chr3	37628146.0	37628364.0										3.35766	7.1889	4.78849										ENSG00000144668	ITGA9	1.0
chr3	37628156.0	37628460.0							3.35766	7.1889	4.97206													ENSG00000144668	ITGA9	1.0
chr3	37630490.0	37630853.0													2.89532	6.46961	3.93329							ENSG00000144668	ITGA9	1.0
chr3	37630934.0	37631264.0													3.04434	6.34188	3.80555							ENSG00000144668	ITGA9	1.0
chr3	37631551.0	37631936.0													3.30124	7.25768	4.4669							ENSG00000144668	ITGA9	1.0
chr3	37638616.0	37639017.0							2.802905	4.720845000000001	2.7287600000000003													ENSG00000144668	ITGA9	1.0
chr3	37638650.0	37639067.0													2.648725	4.514185	2.452745							ENSG00000144668	ITGA9	1.0
chr3	37638759.0	37639016.0							2.75056	4.51255	2.59129													ENSG00000144668	ITGA9	1.0
chr3	37638780.0	37638930.0							2.74329	4.66126	2.70878													ENSG00000144668	ITGA9	1.0
chr3	37639511.0	37639690.0										2.63418	4.24306	2.23146										ENSG00000144668	ITGA9	1.0
chr3	37639511.0	37639881.0										2.72489	6.09774	3.91889										ENSG00000144668	ITGA9	1.0
chr3	37639752.0	37639997.0													2.84495	5.25453	3.00837							ENSG00000144668	ITGA9	1.0
chr3	37639822.0	37640024.0													2.53757	4.30715	2.26352							ENSG00000144668	ITGA9	1.0
chr3	37639881.0	37640062.0							2.75056	4.51255	2.59129													ENSG00000144668	ITGA9	1.0
chr3	37640677.0	37641042.0				3.53239	8.60118	6.77538																ENSG00000144668	ITGA9	1.0
chr3	37640725.0	37640910.0							2.75056	4.51255	2.59129													ENSG00000144668	ITGA9	1.0
chr3	37641020.0	37641289.0										3.63318	11.12774	8.48412										ENSG00000144668	ITGA9	1.0
chr3	37641410.0	37641575.0										2.72489	6.09774	3.91889										ENSG00000144668	ITGA9	1.0
chr3	37641469.0	37641739.0							2.42696	3.48601	1.71883													ENSG00000144668	ITGA9	1.0
chr3	37643027.0	37643177.0													2.52583	4.71085	2.59352							ENSG00000144668	ITGA9	1.0
chr3	37643598.0	37643763.0							2.72654	4.45727	2.56659													ENSG00000144668	ITGA9	1.0
chr3	37644201.0	37644473.0							2.42696	3.48601	1.71883													ENSG00000144668	ITGA9	1.0
chr3	37644395.0	37644598.0										2.47366	5.25739	3.22688										ENSG00000144668	ITGA9	1.0
chr3	37645042.0	37645252.0										2.47923	3.73894	1.84006										ENSG00000144668	ITGA9	1.0
chr3	37646964.0	37647164.0										2.72405	4.45151	2.49176										ENSG00000144668	ITGA9	1.0
chr3	37649988.0	37650305.0										2.56381	3.93063	2.06466										ENSG00000144668	ITGA9	1.0
chr3	37650704.0	37650854.0										2.82581	6.60164	4.34967										ENSG00000144668	ITGA9	1.0
chr3	37651070.0	37651220.0													3.26087	7.14619	4.42248							ENSG00000144668	ITGA9	1.0
chr3	37651395.0	37651818.0													2.53757	4.30715	2.26352							ENSG00000144668	ITGA9	1.0
chr3	37651412.0	37651609.0													2.59275	4.44797	2.44324							ENSG00000144668	ITGA9	1.0
chr3	37651729.0	37652134.0													2.648725	4.514185	2.452745							ENSG00000144668	ITGA9	1.0
chr3	37651780.0	37652317.0													3.41152	7.7875	4.87466							ENSG00000144668	ITGA9	1.0
chr3	37651877.0	37652317.0										2.92673	7.12029	4.801										ENSG00000144668	ITGA9	1.0
chr3	37651895.0	37652167.0										4.32643	10.80022	8.36439										ENSG00000144668	ITGA9	1.0
chr3	37651984.0	37652173.0							2.42696	3.48601	1.71883													ENSG00000144668	ITGA9	1.0
chr3	37660439.0	37660615.0													3.00214	6.03368	3.57549							ENSG00000144668	ITGA9	1.0
chr3	37660736.0	37661223.0										2.72405	4.45151	2.49176										ENSG00000144668	ITGA9	1.0
chr3	37660752.0	37661058.0										3.56389	7.7267	5.28548										ENSG00000144668	ITGA9	1.0
chr3	37660773.0	37661265.0													2.7974449999999997	5.240825	3.009365							ENSG00000144668	ITGA9	1.0
chr3	37660824.0	37661178.0				4.0557	11.20568	9.31528																ENSG00000144668	ITGA9	1.0
chr3	37660886.0	37661134.0				3.46306	7.46563	5.62254																ENSG00000144668	ITGA9	1.0
chr3	37661102.0	37661270.0													2.67113	4.80522	2.61746							ENSG00000144668	ITGA9	1.0
chr3	37661447.0	37661613.0										2.56381	3.93063	2.06466										ENSG00000144668	ITGA9	1.0
chr3	37661554.0	37662260.0										2.52304	5.13612	3.11994										ENSG00000144668	ITGA9	1.0
chr3	37661647.0	37661814.0							2.75056	4.51255	2.59129													ENSG00000144668	ITGA9	1.0
chr3	37661693.0	37661886.0													3.43618	7.62582	4.72974							ENSG00000144668	ITGA9	1.0
chr3	37661736.0	37662155.0										2.48254	3.74649	1.94455										ENSG00000144668	ITGA9	1.0
chr3	37661965.0	37662198.0										2.78913	4.77079	2.6581										ENSG00000144668	ITGA9	1.0
chr3	37662475.0	37662686.0													2.7972	5.13216	2.92387							ENSG00000144668	ITGA9	1.0
chr3	37662668.0	37662903.0							3.23595	6.22743	4.14501													ENSG00000144668	ITGA9	1.0
chr3	37663379.0	37663609.0										2.58449	5.48109	3.42394										ENSG00000144668	ITGA9	1.0
chr3	37663591.0	37663790.0													2.41102	4.24616	2.26352							ENSG00000144668	ITGA9	1.0
chr3	37663633.0	37663786.0													2.67261	5.44671	3.17998							ENSG00000144668	ITGA9	1.0
chr3	37663647.0	37663813.0													3.09406	6.87869	4.1989							ENSG00000144668	ITGA9	1.0
chr3	37664056.0	37664206.0													2.67315	5.12927	2.92173							ENSG00000144668	ITGA9	1.0
chr3	37665791.0	37666124.0							3.20051	6.35017	4.19687													ENSG00000144668	ITGA9	1.0
chr3	37665836.0	37666051.0							2.76766	4.88767	2.89223													ENSG00000144668	ITGA9	1.0
chr3	37668449.0	37668914.0										3.14961	8.88908	6.53337										ENSG00000144668	ITGA9	1.0
chr3	37668802.0	37668952.0										2.19207	3.62348	1.7911										ENSG00000144668	ITGA9	1.0
chr3	37669170.0	37669504.0							3.23595	6.22743	4.14501													ENSG00000144668	ITGA9	1.0
chr3	37669170.0	37669880.0										6.75014	43.215565	40.45637										ENSG00000144668	ITGA9	1.0
chr3	37669201.0	37669458.0				3.46306	7.46563	5.62254																ENSG00000144668	ITGA9	1.0
chr3	37669201.0	37669593.0										10.13193	64.53594	61.20348										ENSG00000144668	ITGA9	1.0
chr3	37669203.0	37669584.0										7.12191	44.84026	41.55066										ENSG00000144668	ITGA9	1.0
chr3	37669327.0	37669488.0				3.29734	6.1587	4.32259																ENSG00000144668	ITGA9	1.0
chr3	37669338.0	37669488.0							2.59089	4.1418	2.2739													ENSG00000144668	ITGA9	1.0
chr3	37669340.0	37669582.0							3.52365	7.38541	5.15114													ENSG00000144668	ITGA9	1.0
chr3	37670909.0	37671151.0													2.4046	4.49262	2.47921							ENSG00000144668	ITGA9	1.0
chr3	37670949.0	37671099.0													2.58718	5.03701	2.84745							ENSG00000144668	ITGA9	1.0
chr3	37674643.0	37674795.0										2.59542	4.15242	2.19445										ENSG00000144668	ITGA9	1.0
chr3	37674658.0	37674864.0													2.53317	4.58647	2.5372							ENSG00000144668	ITGA9	1.0
chr3	37675119.0	37675345.0										2.56381	3.93063	2.06466										ENSG00000144668	ITGA9	1.0
chr3	37679571.0	37679721.0										2.73585	6.4653	4.24889										ENSG00000144668	ITGA9	1.0
chr3	37679989.0	37680139.0										3.04452	5.56315	3.44972										ENSG00000144668	ITGA9	1.0
chr3	37680542.0	37680706.0										2.85261	4.9214	2.91388										ENSG00000144668	ITGA9	1.0
chr3	37681258.0	37681449.0							2.8957	5.20315	3.1751													ENSG00000144668	ITGA9	1.0
chr3	37682974.0	37683227.0										2.83582	5.05628	2.91205										ENSG00000144668	ITGA9	1.0
chr3	37683331.0	37683481.0													2.56553	4.97315	2.81565							ENSG00000144668	ITGA9	1.0
chr3	37686317.0	37686591.0				5.9005	17.42961	15.31139																ENSG00000144668	ITGA9	1.0
chr3	37686322.0	37686548.0				3.46306	7.46563	5.62254																ENSG00000144668	ITGA9	1.0
chr3	37686356.0	37686540.0				3.40156	7.98737	6.18																ENSG00000144668	ITGA9	1.0
chr3	37688824.0	37689047.0										4.3202	12.90304	10.4021										ENSG00000144668	ITGA9	1.0
chr3	37688838.0	37689024.0													2.61965	5.59509	3.27013							ENSG00000144668	ITGA9	1.0
chr3	37688843.0	37689000.0													2.83613	6.46041	3.85369							ENSG00000144668	ITGA9	1.0
chr3	37688843.0	37689028.0										3.14897	9.91318	7.34567										ENSG00000144668	ITGA9	1.0
chr3	37688873.0	37689023.0										2.38253	3.77644	1.87219										ENSG00000144668	ITGA9	1.0
chr3	37689446.0	37689707.0							3.47958	7.50865	5.27477													ENSG00000144668	ITGA9	1.0
chr3	37689462.0	37689694.0										2.56567	4.67611	2.69337										ENSG00000144668	ITGA9	1.0
chr3	37690055.0	37690332.0													2.47469	4.56366	2.47344							ENSG00000144668	ITGA9	1.0
chr3	37690095.0	37690308.0				3.46306	7.46563	5.62254																ENSG00000144668	ITGA9	1.0
chr3	37691262.0	37691443.0							3.43879	7.86368	5.60865													ENSG00000144668	ITGA9	1.0
chr3	37691272.0	37691470.0										2.28233	4.59841	2.71561										ENSG00000144668	ITGA9	1.0
chr3	37691293.0	37691449.0										3.41124	8.24409	5.9218										ENSG00000144668	ITGA9	1.0
chr3	37692094.0	37692286.0													2.43218	4.98088	2.82233							ENSG00000144668	ITGA9	1.0
chr3	37692094.0	37692290.0													2.5013	4.92478	2.71589							ENSG00000144668	ITGA9	1.0
chr3	37694157.0	37694447.0							2.74809	4.67275	2.7394													ENSG00000144668	ITGA9	1.0
chr3	37694333.0	37694592.0										2.31047	3.35076	1.56107										ENSG00000144668	ITGA9	1.0
chr3	37694904.0	37695120.0							5.02937	14.68567	12.1645													ENSG00000144668	ITGA9	1.0
chr3	37695095.0	37695639.0							2.6151	4.12534	2.2510700000000003													ENSG00000144668	ITGA9	1.0
chr3	37697027.0	37697223.0							2.82318	5.02513	3.03854													ENSG00000144668	ITGA9	1.0
chr3	37699822.0	37699990.0													2.66828	5.11559	2.87305							ENSG00000144668	ITGA9	1.0
chr3	37700912.0	37701142.0							4.53858	12.30511	9.87296													ENSG00000144668	ITGA9	1.0
chr3	37700960.0	37701180.0										2.48528	4.1728	2.27877										ENSG00000144668	ITGA9	1.0
chr3	37700970.0	37701222.0										4.16956	11.25687	8.65519										ENSG00000144668	ITGA9	1.0
chr3	37700984.0	37701217.0													3.19817	7.81049	4.89414							ENSG00000144668	ITGA9	1.0
chr3	37701736.0	37702080.0										3.92336	14.07091	11.30937										ENSG00000144668	ITGA9	1.0
chr3	37701736.0	37702117.0										6.81818	27.55691	24.625										ENSG00000144668	ITGA9	1.0
chr3	37701743.0	37702107.0							3.07415	5.63398	3.59761													ENSG00000144668	ITGA9	1.0
chr3	37701770.0	37702147.0										6.98254	30.44881	27.61111										ENSG00000144668	ITGA9	1.0
chr3	37701872.0	37702378.0													3.06296	7.1819	4.42248							ENSG00000144668	ITGA9	1.0
chr3	37701957.0	37702152.0				2.60316	3.86825	2.16857																ENSG00000144668	ITGA9	1.0
chr3	37702267.0	37702417.0													2.66293	4.6256	2.56833							ENSG00000144668	ITGA9	1.0
chr3	37703782.0	37703943.0				2.86079	5.11766	3.38298																ENSG00000144668	ITGA9	1.0
chr3	37706125.0	37706303.0										2.47652	5.54612	3.48117										ENSG00000144668	ITGA9	1.0
chr3	37709562.0	37709747.0							2.81065	4.9942	3.03696													ENSG00000144668	ITGA9	1.0
chr3	37712781.0	37713107.0										2.13352	4.48844	2.62046										ENSG00000144668	ITGA9	1.0
chr3	37712878.0	37713118.0													2.5364	5.46999	3.1456							ENSG00000144668	ITGA9	1.0
chr3	37712885.0	37713966.0				8.21462	63.956595	61.53546																ENSG00000144668	ITGA9	1.0
chr3	37712925.0	37713966.0				4.84366	20.080865	18.052305																ENSG00000144668	ITGA9	1.0
chr3	37713012.0	37713856.0				8.58653	74.830495	72.493105																ENSG00000144668	ITGA9	1.0
chr3	37713719.0	37714030.0										2.89505	6.10617	3.81261										ENSG00000144668	ITGA9	1.0
chr3	37714414.0	37714564.0										2.3367	4.16174	2.26913										ENSG00000144668	ITGA9	1.0
chr3	37715454.0	37715604.0							2.53646	4.44988	2.49402													ENSG00000144668	ITGA9	1.0
chr3	37715454.0	37715673.0							3.15343	7.25737	5.11778													ENSG00000144668	ITGA9	1.0
chr3	37715454.0	37715682.0										3.51076	9.48838	6.95641										ENSG00000144668	ITGA9	1.0
chr3	37715460.0	37715673.0							2.90587	5.95547	3.84702													ENSG00000144668	ITGA9	1.0
chr3	37715499.0	37715682.0										2.89079	6.63646	4.42986										ENSG00000144668	ITGA9	1.0
chr3	37719152.0	37719621.0							2.6335	4.39625	2.47543													ENSG00000144668	ITGA9	1.0
chr3	37719318.0	37719829.0				3.31249	6.8497	5.03051																ENSG00000144668	ITGA9	1.0
chr3	37719324.0	37719652.0				2.87824	5.69795	3.97906																ENSG00000144668	ITGA9	1.0
chr3	37719579.0	37719845.0							2.5825	4.27186	2.39019													ENSG00000144668	ITGA9	1.0
chr3	37722153.0	37722303.0													2.36803	4.51048	2.47669							ENSG00000144668	ITGA9	1.0
chr3	37724074.0	37724231.0				2.7767	4.40446	2.66454																ENSG00000144668	ITGA9	1.0
chr3	37724107.0	37724323.0							3.04315	5.55986	3.46776													ENSG00000144668	ITGA9	1.0
chr3	37724112.0	37724319.0													2.50855	4.66122	2.61675							ENSG00000144668	ITGA9	1.0
chr3	37724133.0	37724283.0										2.555	4.20447	2.30674										ENSG00000144668	ITGA9	1.0
chr3	37725177.0	37725373.0										2.53165	4.00234	2.1277										ENSG00000144668	ITGA9	1.0
chr3	37725225.0	37725418.0										2.52304	5.13612	3.11994										ENSG00000144668	ITGA9	1.0
chr3	37726553.0	37726855.0										4.49775	12.19155	9.71228										ENSG00000144668	ITGA9	1.0
chr3	37726868.0	37727166.0										3.07242	6.02405	3.73701										ENSG00000144668	ITGA9	1.0
chr3	37729177.0	37729444.0				4.51215	10.96718	8.97737																ENSG00000144668	ITGA9	1.0
chr3	37729218.0	37729412.0										2.57627	4.40601	2.37354										ENSG00000144668	ITGA9	1.0
chr3	37729219.0	37729439.0				5.49483	19.41955	17.39413																ENSG00000144668	ITGA9	1.0
chr3	37729264.0	37729414.0				3.01135	5.67488	3.90945																ENSG00000144668	ITGA9	1.0
chr3	37730532.0	37730898.0													3.42569	9.89907	6.56393							ENSG00000144668	ITGA9	1.0
chr3	37732376.0	37732570.0										2.5923	6.56557	4.33899										ENSG00000144668	ITGA9	1.0			1.0	0.0	intron_variant
chr3	37732538.0	37732700.0							3.07415	5.63398	3.59761													ENSG00000144668	ITGA9	1.0
chr3	37732818.0	37733044.0										2.27618	4.93236	2.97306										ENSG00000144668	ITGA9	1.0
chr3	37733563.0	37733744.0										2.52492	4.27472	2.36871										ENSG00000144668	ITGA9	1.0
chr3	37733691.0	37734032.0													2.56137	5.10917	2.86823							ENSG00000144668	ITGA9	1.0
chr3	37733815.0	37734310.0										2.32036	5.22307	3.19676										ENSG00000144668	ITGA9	1.0
chr3	37733911.0	37734077.0													2.41978	4.53837	2.51683							ENSG00000144668	ITGA9	1.0
chr3	37733972.0	37734136.0							2.51489	4.24898	2.3436													ENSG00000144668	ITGA9	1.0
chr3	37734806.0	37735196.0										2.70968	5.0687	3.02031										ENSG00000144668	ITGA9	1.0
chr3	37735756.0	37735906.0										2.19138	4.6082	2.72411										ENSG00000144668	ITGA9	1.0
chr3	37740765.0	37741147.0										2.27006	4.79133	2.84978										ENSG00000144668	ITGA9	1.0
chr3	37740842.0	37741197.0													2.41085	4.64435	2.58377							ENSG00000144668	ITGA9	1.0
chr3	37741152.0	37741430.0				2.64901	5.06127	3.38548																ENSG00000144668	ITGA9	1.0
chr3	37741348.0	37741941.0										2.35169	5.031359999999999	3.04462										ENSG00000144668	ITGA9	1.0
chr3	37741385.0	37741554.0													2.36747	4.38036	2.32386							ENSG00000144668	ITGA9	1.0
chr3	37741500.0	37741897.0										2.69923	5.04047	2.99457										ENSG00000144668	ITGA9	1.0
chr3	37741604.0	37741989.0				10.2649	44.09989	41.67843																ENSG00000144668	ITGA9	1.0
chr3	37741613.0	37742006.0				13.36603	86.08526	83.59528																ENSG00000144668	ITGA9	1.0
chr3	37741683.0	37741900.0										3.0656	6.79518	4.43317										ENSG00000144668	ITGA9	1.0
chr3	37741690.0	37741924.0							3.46898	8.18128	5.905													ENSG00000144668	ITGA9	1.0
chr3	37741696.0	37742346.0				7.92079	37.72611	35.40833																ENSG00000144668	ITGA9	1.0
chr3	37743712.0	37744247.0										2.57265	5.59201	3.50889										ENSG00000144668	ITGA9	1.0
chr3	37743713.0	37744226.0													2.42558	4.42141	2.35766							ENSG00000144668	ITGA9	1.0
chr3	37744536.0	37744686.0													2.55698	4.94786	2.73492							ENSG00000144668	ITGA9	1.0
chr3	37744857.0	37745021.0							2.74329	4.66126	2.70878													ENSG00000144668	ITGA9	1.0
chr3	37745006.0	37745371.0							3.016405	5.69835	3.60208													ENSG00000144668	ITGA9	1.0
chr3	37745207.0	37745371.0							2.74329	4.66126	2.70878													ENSG00000144668	ITGA9	1.0
chr3	37750390.0	37750715.0							2.59089	4.1418	2.2739													ENSG00000144668	ITGA9	1.0
chr3	37750970.0	37751390.0													2.6643549999999996	5.205105	2.96069							ENSG00000144668	ITGA9	1.0
chr3	37751030.0	37751390.0										2.72489	6.09774	3.91889										ENSG00000144668	ITGA9	1.0
chr3	37751067.0	37751398.0													3.06818	7.19822	4.46565							ENSG00000144668	ITGA9	1.0
chr3	37751356.0	37751508.0							2.8957	5.20315	3.1751													ENSG00000144668	ITGA9	1.0
chr3	37752360.0	37752720.0													3.42992	8.76061	5.64819							ENSG00000144668	ITGA9	1.0
chr3	37752379.0	37752686.0							2.88299	4.99301	2.96442													ENSG00000144668	ITGA9	1.0
chr3	37759022.0	37759184.0										2.78913	4.77079	2.6581										ENSG00000144668	ITGA9	1.0
chr3	37762134.0	37762323.0													2.75229	5.18342	2.96538							ENSG00000144668	ITGA9	1.0
chr3	37762267.0	37762534.0				2.99501	5.25472	3.46911																ENSG00000144668	ITGA9	1.0
chr3	37762734.0	37763122.0				8.25764	31.44714	29.14623																ENSG00000144668	ITGA9	1.0
chr3	37762746.0	37763153.0				6.345215	25.060875000000003	22.974075																ENSG00000144668	ITGA9	1.0
chr3	37762774.0	37763110.0				5.76369	19.47222	17.36622																ENSG00000144668	ITGA9	1.0
chr3	37764576.0	37764838.0													2.83856	5.94064	3.55163							ENSG00000144668	ITGA9	1.0
chr3	37765631.0	37766187.0										2.799985	6.70138	4.534895000000001										ENSG00000144668	ITGA9	1.0
chr3	37765633.0	37765859.0				2.62439	5.30102	3.55988																ENSG00000144668	ITGA9	1.0
chr3	37765641.0	37765897.0										2.68669	7.09739	4.79923										ENSG00000144668	ITGA9	1.0
chr3	37765675.0	37765841.0				2.8342	6.98052	5.21009																ENSG00000144668	ITGA9	1.0
chr3	37765676.0	37765840.0							2.79976	5.65418	3.5894													ENSG00000144668	ITGA9	1.0
chr3	37765684.0	37766147.0							2.23925	3.52905	1.74061													ENSG00000144668	ITGA9	1.0
chr3	37765758.0	37766132.0							2.39708	4.46993	2.57823													ENSG00000144668	ITGA9	1.0
chr3	37765978.0	37766137.0										2.45023	5.86102	3.73298										ENSG00000144668	ITGA9	1.0
chr3	37766260.0	37766515.0				3.00971	7.78395	5.93315																ENSG00000144668	ITGA9	1.0
chr3	37766350.0	37766505.0							2.97483	6.71544	4.53659													ENSG00000144668	ITGA9	1.0
chr3	37766507.0	37766657.0				2.39863	4.21135	2.49593																ENSG00000144668	ITGA9	1.0
chr3	37766823.0	37767188.0										4.96949	22.93174	20.21136										ENSG00000144668	ITGA9	1.0
chr3	37766829.0	37767142.0										4.10407	18.52773	15.64664										ENSG00000144668	ITGA9	1.0
chr3	37766834.0	37767186.0							4.84731	19.98221	17.4932													ENSG00000144668	ITGA9	1.0
chr3	37766834.0	37767191.0										5.21397	22.53776	19.68305										ENSG00000144668	ITGA9	1.0
chr3	37766839.0	37767117.0							2.93454	6.59122	4.41929													ENSG00000144668	ITGA9	1.0
chr3	37766871.0	37767156.0							2.60919	5.10175	3.10829													ENSG00000144668	ITGA9	1.0
chr3	37768363.0	37768814.0				10.78261	85.07241	82.58712																ENSG00000144668	ITGA9	1.0
chr3	37768370.0	37768726.0							4.21622	14.05119	11.54708													ENSG00000144668	ITGA9	1.0
chr3	37768403.0	37768726.0							5.55817	26.24816	23.66231													ENSG00000144668	ITGA9	1.0
chr3	37768462.0	37768720.0							3.72796	11.72706	9.31311													ENSG00000144668	ITGA9	1.0
chr3	37768464.0	37768758.0				7.35444	39.58163	37.24656																ENSG00000144668	ITGA9	1.0
chr3	37768473.0	37768784.0				7.69231	33.85704	31.52985																ENSG00000144668	ITGA9	1.0
chr3	37769584.0	37769972.0													2.57681	5.4561	3.13412							ENSG00000144668	ITGA9	1.0
chr3	37770129.0	37770359.0										2.91311	7.07415	4.69375										ENSG00000144668	ITGA9	1.0
chr3	37770652.0	37770829.0										2.13849	3.46886	1.66122										ENSG00000144668	ITGA9	1.0
chr3	37770707.0	37771726.0				2.9038250000000003	7.70608	5.934665																ENSG00000144668	ITGA9	1.0
chr3	37770788.0	37771439.0				3.11598	7.34712	5.51487																ENSG00000144668	ITGA9	1.0
chr3	37771022.0	37771329.0				2.93902	5.49331	3.69951																ENSG00000144668	ITGA9	1.0
chr3	37771671.0	37771996.0				2.52366	3.83988	2.16073																ENSG00000144668	ITGA9	1.0			1.0	0.0	intron_variant
chr3	37772436.0	37773101.0										2.485743333333333	5.2067033333333335	3.2031833333333335										ENSG00000144668	ITGA9	1.0
chr3	37772438.0	37772632.0													2.67708	5.46017	3.13775							ENSG00000144668	ITGA9	1.0
chr3	37772501.0	37772987.0							2.45161	4.08582	2.19749													ENSG00000144668	ITGA9	1.0
chr3	37772503.0	37773180.0													2.74463	5.49588	3.18865							ENSG00000144668	ITGA9	1.0
chr3	37772661.0	37772997.0													2.367565	3.995455	2.06764							ENSG00000144668	ITGA9	1.0
chr3	37772808.0	37772997.0							2.51748	4.11213	2.2739													ENSG00000144668	ITGA9	1.0
chr3	37779622.0	37779902.0				6.65484	24.03811	21.89308																ENSG00000144668	ITGA9	1.0
chr3	37779623.0	37779879.0				7.22725	27.42396	25.21275																ENSG00000144668	ITGA9	1.0
chr3	37779634.0	37779869.0							3.55955	7.47498	5.31745													ENSG00000144668	ITGA9	1.0
chr3	37779637.0	37779799.0							2.59089	4.1418	2.2739													ENSG00000144668	ITGA9	1.0
chr3	37779640.0	37779902.0										3.52682	7.86923	5.57226										ENSG00000144668	ITGA9	1.0
chr3	37779649.0	37779864.0										2.47923	3.73894	1.84006										ENSG00000144668	ITGA9	1.0
chr3	37780180.0	37780487.0													2.57566	4.55396	2.46543							ENSG00000144668	ITGA9	1.0
chr3	37780560.0	37780938.0													2.41423	3.98882	2.06268							ENSG00000144668	ITGA9	1.0
chr3	37780720.0	37780938.0													2.98913	5.99871	3.57549							ENSG00000144668	ITGA9	1.0
chr3	37781790.0	37782424.0													3.11486	6.73758	4.10262							ENSG00000144668	ITGA9	1.0
chr3	37782190.0	37782744.0							2.7428000000000003	4.667553333333333	2.71926													ENSG00000144668	ITGA9	1.0						0.0005674	1.0
chr3	37782262.0	37782842.0				8.89638	43.31258	41.06213																ENSG00000144668	ITGA9	1.0						0.0005674	1.0
chr3	37782285.0	37782744.0							4.04494	9.48556	7.24291													ENSG00000144668	ITGA9	1.0						0.0005674	1.0
chr3	37782418.0	37782666.0							2.61628	4.35434	2.43745													ENSG00000144668	ITGA9	1.0						0.0005674	1.0
chr3	37782482.0	37782798.0				5.628	19.45336	17.34757																ENSG00000144668	ITGA9	1.0
chr3	37782546.0	37782850.0				8.6772	32.6183	30.30367																ENSG00000144668	ITGA9	1.0
chr3	37785019.0	37785296.0										2.82581	6.60164	4.34967										ENSG00000144668	ITGA9	1.0
chr3	37786582.0	37786824.0										2.62397	5.60905	3.50889										ENSG00000144668	ITGA9	1.0
chr3	37790614.0	37790801.0													2.56983	4.98585	2.80552							ENSG00000144668	ITGA9	1.0
chr3	37791508.0	37791810.0							2.94944	5.70548	3.63653													ENSG00000144668	ITGA9	1.0
chr3	37791611.0	37791793.0													2.41758	4.39816	2.3387							ENSG00000144668	ITGA9	1.0
chr3	37791642.0	37791800.0				3.00644	5.85381	4.03701																ENSG00000144668	ITGA9	1.0
chr3	37791655.0	37791834.0										3.12094	6.75475	4.39574										ENSG00000144668	ITGA9	1.0
chr3	37792562.0	37792923.0							3.60219	7.82494	5.65466													ENSG00000144668	ITGA9	1.0
chr3	37792748.0	37793051.0							2.61941	4.20858	2.30725													ENSG00000144668	ITGA9	1.0
chr3	37793420.0	37793785.0							2.50991	4.23618	2.35826													ENSG00000144668	ITGA9	1.0
chr3	37793532.0	37794511.0				7.082735	37.688849999999995	35.512550000000005																ENSG00000144668	ITGA9	1.0
chr3	37793654.0	37793871.0										2.66328	4.94305	2.8113										ENSG00000144668	ITGA9	1.0
chr3	37793697.0	37793901.0													2.39334	4.45863	2.38793							ENSG00000144668	ITGA9	1.0
chr3	37793782.0	37794697.0				13.73569	104.33835	101.77129																ENSG00000144668	ITGA9	1.0
chr3	37793948.0	37794417.0				11.95275	64.92715	62.35078																ENSG00000144668	ITGA9	1.0
chr3	37794236.0	37794492.0							3.33586	6.90975	4.78449													ENSG00000144668	ITGA9	1.0
chr3	37794288.0	37794611.0										2.38693	3.91772	1.99351										ENSG00000144668	ITGA9	1.0
chr3	37795166.0	37795316.0							2.56604	4.08342	2.1953													ENSG00000144668	ITGA9	1.0
chr3	37795412.0	37795627.0										2.53994	6.06587	3.91523										ENSG00000144668	ITGA9	1.0
chr3	37796869.0	37797035.0							2.73556	4.64272	2.66918													ENSG00000144668	ITGA9	1.0
chr3	37800066.0	37800259.0													2.55363	5.23303	3.02845							ENSG00000144668	ITGA9	1.0
chr3	37800728.0	37800878.0													2.75945	5.53855	3.20155							ENSG00000144668	ITGA9	1.0
chr3	37801658.0	37801964.0							3.02572	5.71072	3.64135													ENSG00000144668	ITGA9	1.0
chr3	37801721.0	37802157.0										3.18937	6.94715	4.57525										ENSG00000144668	ITGA9	1.0
chr3	37801951.0	37802403.0							2.68139	4.35286	2.47129													ENSG00000144668	ITGA9	1.0
chr3	37802434.0	37802809.0													2.85569	6.7011	4.07245							ENSG00000144668	ITGA9	1.0
chr3	37802767.0	37803042.0							2.34321	3.55203	1.76084													ENSG00000144668	ITGA9	1.0
chr3	37804372.0	37804567.0							2.53646	4.44988	2.49402													ENSG00000144668	ITGA9	1.0
chr3	37806189.0	37806492.0				4.18653	11.89177	9.98699																ENSG00000144668	ITGA9	1.0
chr3	37806207.0	37806773.0				2.958685	5.63929	3.881235																ENSG00000144668	ITGA9	1.0
chr3	37806217.0	37806490.0							2.65683	4.45286	2.56263													ENSG00000144668	ITGA9	1.0
chr3	37806217.0	37806623.0							2.72512	5.43955	3.37594													ENSG00000144668	ITGA9	1.0
chr3	37806816.0	37806966.0										2.37125	5.54882	3.48347										ENSG00000144668	ITGA9	1.0
chr3	37806867.0	37807036.0							2.83592	5.40661	3.36181													ENSG00000144668	ITGA9	1.0
chr3	37807222.0	37807402.0							2.41611	3.86048	2.0604													ENSG00000144668	ITGA9	1.0
chr3	37807532.0	37807855.0													2.32441	4.2495	2.26352							ENSG00000144668	ITGA9	1.0
chr3	37807701.0	37807880.0										2.3407	3.67129	1.87905										ENSG00000144668	ITGA9	1.0
chr3	37810000.0	37810357.0													2.36104	4.48856	2.47599							ENSG00000144668	ITGA9	1.0
chr3	37810212.0	37810362.0										2.44461	5.83893	3.71341										ENSG00000144668	ITGA9	1.0
chr3	37810760.0	37810923.0													2.59865	5.67914	3.33926							ENSG00000144668	ITGA9	1.0
chr3	37810765.0	37810918.0													2.37859	4.54356	2.4569							ENSG00000144668	ITGA9	1.0
chr3	37811579.0	37811756.0													2.35756	4.47764	2.46721							ENSG00000144668	ITGA9	1.0			1.0	0.0	intron_variant
chr3	37812993.0	37813213.0										2.87942	6.06051	3.90945										ENSG00000144668	ITGA9	1.0
chr3	37813089.0	37813239.0													2.59336	5.35835	3.02391							ENSG00000144668	ITGA9	1.0
chr3	37814544.0	37815073.0				3.16192	6.25252	4.45911																ENSG00000144668	ITGA9	1.0						0.003311	1.0
chr3	37814569.0	37815044.0							2.414085	3.98879	2.1288													ENSG00000144668	ITGA9	1.0						0.003311	1.0
chr3	37814596.0	37815044.0				3.79405	9.87456	8.01489																ENSG00000144668	ITGA9	1.0						0.003311	1.0
chr3	37814598.0	37815034.0				3.29734	6.1587	4.32259																ENSG00000144668	ITGA9	1.0						0.003311	1.0
chr3	37814804.0	37815075.0													2.30692	4.19618	2.23048							ENSG00000144668	ITGA9	1.0
chr3	37815737.0	37816069.0										2.55351	6.55871	4.33275										ENSG00000144668	ITGA9	1.0						0.002547	1.0
chr3	37818551.0	37818761.0							2.23048	3.73383	1.94883													ENSG00000144668	ITGA9	1.0
chr3	37818558.0	37818708.0										2.71547	5.41163	3.33297										ENSG00000144668	ITGA9	1.0
chr3	37819532.0	37819951.0							6.57328	31.23952	28.44581													ENSG00000144668	ITGA9	1.0
chr3	37819534.0	37819856.0										2.4226099999999997	4.23391	2.259375										ENSG00000144668	ITGA9	1.0
chr3	37819534.0	37819941.0							5.86155	27.11301	24.51512													ENSG00000144668	ITGA9	1.0
chr3	37819544.0	37819920.0							5.4573	23.89616	21.18987													ENSG00000144668	ITGA9	1.0
chr3	37819553.0	37819875.0										4.28827	13.40423	10.88812										ENSG00000144668	ITGA9	1.0
chr3	37819669.0	37819903.0										2.61224	6.49123	4.27215										ENSG00000144668	ITGA9	1.0
chr3	37820584.0	37820817.0													2.50149	4.49871	2.46717							ENSG00000144668	ITGA9	1.0
chr3	37821576.0	37821726.0													2.45218	4.91004	2.80222							ENSG00000144668	ITGA9	1.0
chr3	37824193.0	37824552.0							6.18812	24.99152	22.42458
chr3	37824252.0	37824531.0							3.67695	9.27093	6.94819
chr3	37824280.0	37824563.0							4.37227	13.37387	10.88862
chr3	37825329.0	37825509.0							2.71698	4.59809	2.68202
chr3	37828827.0	37829029.0													2.72031	4.76963	2.63151
chr3	37830518.0	37830756.0										3.09904	5.89258	3.6165
chr3	37830518.0	37830780.0										2.72	4.44218	2.49176
chr3	37830521.0	37830676.0													2.50597	4.51114	2.43081
chr3	37831073.0	37831241.0										2.62397	5.60905	3.50889
chr3	37831074.0	37831263.0													4.00888	10.22697	6.82376
chr3	37831109.0	37831328.0										2.70701	4.41217	2.49018
chr3	37831911.0	37832159.0													2.57714	4.25874	2.27398
chr3	37832618.0	37832945.0										2.55387	3.9082	2.06466
chr3	37833404.0	37833574.0										2.72	4.44218	2.49176
chr3	37833865.0	37834087.0				5.9005	17.42961	15.31139
chr3	37833871.0	37834127.0				5.75648	21.05514	19.00904
chr3	37833881.0	37834072.0										2.52304	5.13612	3.11994
chr3	37833881.0	37834127.0				5.72157	18.54796	16.45576
chr3	37833898.0	37834080.0										2.53566	3.86704	2.04949
chr3	37833977.0	37834127.0										2.78913	4.77079	2.6581
chr3	37835273.0	37835450.0													2.83323	5.57451	3.20459
chr3	37836721.0	37836994.0										2.52304	5.13612	3.11994
chr3	37836879.0	37837103.0													2.86349	5.30183	3.00837
chr3	37838108.0	37838269.0													2.72031	4.76963	2.63151
chr3	37844636.0	37844807.0													3.0718	6.41761	3.82853
chr3	37844712.0	37844872.0													2.57714	4.25874	2.27398
chr3	37845839.0	37846053.0													2.57714	4.25874	2.27398
chr3	37849822.0	37850017.0													2.46305	4.94486	2.77281
chr3	37849867.0	37850054.0										2.48911	4.32345	2.3016
chr3	37850203.0	37850364.0							2.76817	5.05735	3.02337				2.54848	4.9227	2.71424
chr3	37850203.0	37850595.0										2.48447	4.31102	2.29072
chr3	37850474.0	37850653.0													2.69397	5.67258	3.3333
chr3	37852204.0	37852536.0				4.13952	18.12408	16.11738
chr3	37852232.0	37852443.0				3.93959	10.57735	8.59978
chr3	37852257.0	37852443.0				2.71055	6.21386	4.43138
chr3	37852808.0	37852958.0							2.4296	4.43308	2.54456
chr3	37852824.0	37853121.0										2.28609	5.56624	3.49908
chr3	37852951.0	37853174.0										3.53635	10.77238	8.34106
chr3	37852983.0	37853198.0							2.1683	3.55499	1.76334
chr3	37853832.0	37854310.0													2.60805	6.4000900000000005	3.82997
chr3	37853856.0	37854674.0										2.95373	10.19987	7.61237
chr3	37853948.0	37854279.0													2.59089	6.25791	3.7605
chr3	37854025.0	37854341.0							2.56137	5.10917	3.12299
chr3	37854055.0	37854274.0										3.42801	10.138	7.57852
chr3	37854055.0	37854379.0							3.0888	8.26137	5.9713
chr3	37854127.0	37854366.0				2.22305	4.72959	3.06489
chr3	37854490.0	37854705.0				2.47022	5.38458	3.64039
chr3	37855368.0	37855713.0				5.46506	43.13793	40.88988
chr3	37855391.0	37855684.0							2.71692	6.72702	4.55059
chr3	37855407.0	37855592.0							3.28836	10.4925	8.12082
chr3	37855407.0	37855685.0							2.95858	8.35229	6.15623
chr3	37855407.0	37855689.0				4.64197	22.29681	20.128965
chr3	37855413.0	37855728.0										3.17965	10.24983	7.83538
chr3	37860125.0	37860840.0													2.733485	7.1857	4.51115							ENSG00000144677	CTDSPL		1.0
chr3	37860130.0	37861406.0										6.27735	63.847035	60.88553										ENSG00000144677	CTDSPL		1.0		1.0	1.0	intron_variant
chr3	37860153.0	37860980.0													3.662545	15.87941	12.949375							ENSG00000144677	CTDSPL		1.0
chr3	37860270.0	37860847.0							12.0442	155.27379	151.76714													ENSG00000144677	CTDSPL		1.0
chr3	37860281.0	37861117.0				12.45283	305.2533	302.1228																ENSG00000144677	CTDSPL		1.0		1.0	1.0	intron_variant
chr3	37860299.0	37861056.0				12.31056	189.10902	185.97264																ENSG00000144677	CTDSPL		1.0		1.0	1.0	intron_variant
chr3	37860346.0	37861163.0										5.38353	51.587005	48.69787										ENSG00000144677	CTDSPL		1.0		1.0	1.0	intron_variant
chr3	37860351.0	37861270.0				6.0940900000000005	90.974125	88.519005																ENSG00000144677	CTDSPL		1.0		1.0	1.0	intron_variant
chr3	37860354.0	37861397.0							4.91923	43.58204666666666	41.05507													ENSG00000144677	CTDSPL		1.0		1.0	1.0	intron_variant
chr3	37860359.0	37861012.0										11.25727	126.75675	122.94261										ENSG00000144677	CTDSPL		1.0
chr3	37860381.0	37860891.0							11.05599	107.18312	103.65721													ENSG00000144677	CTDSPL		1.0
chr3	37861013.0	37861386.0							2.18821	5.548439999999999	3.554735													ENSG00000144677	CTDSPL		1.0		1.0	1.0	intron_variant
chr3	37861648.0	37861798.0							2.29344	6.0769	4.01626													ENSG00000144677	CTDSPL		1.0
chr3	37861657.0	37861847.0				2.70312	15.70542	13.73401																ENSG00000144677	CTDSPL		1.0
chr3	37862206.0	37863155.0													2.6657849999999996	6.490455000000001	3.92651							ENSG00000144677	CTDSPL	1.0
chr3	37862232.0	37862646.0										2.63466	8.59412	6.25673										ENSG00000144677	CTDSPL	1.0
chr3	37862258.0	37862552.0													2.78293	6.79898	4.13342							ENSG00000144677	CTDSPL	1.0
chr3	37862261.0	37863029.0				3.172475	23.01838	20.96047																ENSG00000144677	CTDSPL	1.0
chr3	37862266.0	37863347.0				3.012596666666667	16.708556666666667	14.65325																ENSG00000144677	CTDSPL	1.0
chr3	37862289.0	37862562.0										3.22581	12.35593	9.72156										ENSG00000144677	CTDSPL	1.0
chr3	37862294.0	37862580.0				4.39941	30.19098	27.90339																ENSG00000144677	CTDSPL	1.0
chr3	37862321.0	37862564.0							1.98696	3.99056	2.11208													ENSG00000144677	CTDSPL	1.0
chr3	37862328.0	37862478.0							2.48737	6.00672	3.8948													ENSG00000144677	CTDSPL	1.0
chr3	37862345.0	37862575.0													2.77911	6.61536	4.00182							ENSG00000144677	CTDSPL	1.0
chr3	37862704.0	37863300.0				2.56766	9.13384	7.1955849999999995																ENSG00000144677	CTDSPL	1.0
chr3	37862788.0	37863405.0													2.749185	6.2075	3.72384							ENSG00000144677	CTDSPL	1.0
chr3	37862979.0	37863309.0							2.77598	8.97686	6.66416													ENSG00000144677	CTDSPL	1.0
chr3	37863159.0	37863309.0				2.08768	7.60357	5.81148																ENSG00000144677	CTDSPL	1.0
chr3	37870875.0	37871057.0										2.42212	4.67948	2.75226										ENSG00000144677	CTDSPL	1.0
chr3	37872860.0	37873067.0													2.67113	4.80522	2.61746							ENSG00000144677	CTDSPL	1.0
chr3	37872873.0	37873317.0													3.14983	6.42641	3.82564							ENSG00000144677	CTDSPL	1.0
chr3	37872878.0	37873252.0							2.88299	4.99301	2.96442													ENSG00000144677	CTDSPL	1.0
chr3	37872929.0	37873264.0													2.59275	4.44797	2.44324							ENSG00000144677	CTDSPL	1.0
chr3	37874070.0	37874343.0													3.20536	6.99183	4.28593							ENSG00000144677	CTDSPL	1.0
chr3	37879455.0	37879669.0													3.14983	6.42641	3.82564							ENSG00000144677	CTDSPL	1.0
chr3	37882766.0	37882945.0													2.69403	5.02642	2.83872							ENSG00000144677	CTDSPL	1.0
chr3	37884871.0	37885210.0													2.61357	4.80752	2.61883							ENSG00000144677	CTDSPL	1.0
chr3	37886167.0	37886424.0							2.59089	4.1418	2.2739													ENSG00000144677	CTDSPL	1.0
chr3	37886271.0	37886431.0													2.59067	4.59368	2.54317							ENSG00000144677	CTDSPL	1.0
chr3	37886367.0	37886517.0													2.46649	4.6786	2.63062							ENSG00000144677	CTDSPL	1.0
chr3	37887116.0	37887385.0										3.09904	5.89258	3.6165										ENSG00000144677	CTDSPL	1.0
chr3	37887213.0	37887454.0													3.15623	8.08967	5.12737							ENSG00000144677	CTDSPL	1.0
chr3	37887361.0	37887553.0										3.68547	8.03682	5.72362										ENSG00000144677	CTDSPL	1.0
chr3	37888437.0	37888622.0													2.75945	5.53855	3.17486							ENSG00000144677	CTDSPL	1.0
chr3	37888772.0	37888922.0													2.38664	4.04724	2.11017							ENSG00000144677	CTDSPL	1.0
chr3	37890949.0	37891368.0													4.11639	10.81449	7.34483							ENSG00000144677	CTDSPL	1.0			1.0	0.0	intron_variant
chr3	37890957.0	37891395.0										3.365	6.76073	4.53291										ENSG00000144677	CTDSPL	1.0			1.0	0.0	intron_variant
chr3	37890991.0	37891145.0										3.09904	5.89258	3.6165										ENSG00000144677	CTDSPL	1.0
chr3	37891045.0	37891372.0										2.42212	4.67948	2.75226										ENSG00000144677	CTDSPL	1.0			1.0	0.0	intron_variant
chr3	37891075.0	37891395.0													2.67113	4.80522	2.61746							ENSG00000144677	CTDSPL	1.0			1.0	0.0	intron_variant
chr3	37892960.0	37893139.0				2.60316	3.86825	2.16857																ENSG00000144677	CTDSPL	1.0			1.0	0.0	intron_variant
chr3	37892984.0	37893196.0													3.18237	7.34389	4.55413							ENSG00000144677	CTDSPL	1.0
chr3	37896523.0	37896673.0							2.56265	3.92802	2.0566													ENSG00000144677	CTDSPL	1.0
chr3	37896887.0	37897063.0													2.59901	4.76768	2.61746							ENSG00000144677	CTDSPL	1.0
chr3	37901138.0	37901288.0										2.61097	4.64725	2.58427										ENSG00000144677	CTDSPL	1.0
chr3	37901257.0	37901407.0										2.40642	3.83626	2.02295										ENSG00000144677	CTDSPL	1.0
chr3	37902697.0	37902905.0							2.37741	3.50565	1.73629													ENSG00000144677	CTDSPL	1.0
chr3	37902722.0	37902946.0										2.3759	5.0517	3.07694										ENSG00000144677	CTDSPL	1.0
chr3	37902725.0	37902986.0													2.9809	7.87158	4.94441							ENSG00000144677	CTDSPL	1.0
chr3	37902732.0	37903088.0													2.62295	5.91479	3.44346							ENSG00000144677	CTDSPL	1.0
chr3	37902736.0	37903138.0										2.5656	4.82461	2.7062										ENSG00000144677	CTDSPL	1.0
chr3	37902760.0	37902910.0							2.48528	4.1728	2.30163													ENSG00000144677	CTDSPL	1.0
chr3	37903539.0	37903792.0													2.50116	5.35079	3.04885							ENSG00000144677	CTDSPL	1.0
chr3	37903827.0	37904040.0													2.34192	4.55415	2.5294							ENSG00000144677	CTDSPL	1.0
chr3	37903986.0	37904136.0							2.57771	4.11087	2.25038													ENSG00000144677	CTDSPL	1.0
chr3	37904310.0	37904484.0							2.45399	3.68136	1.8944													ENSG00000144677	CTDSPL	1.0
chr3	37904312.0	37904515.0							3.27422	7.18312	4.96657													ENSG00000144677	CTDSPL	1.0
chr3	37904329.0	37904609.0										2.28471	4.48718	2.6194										ENSG00000144677	CTDSPL	1.0
chr3	37904334.0	37904692.0													2.54357	5.49417	3.13798							ENSG00000144677	CTDSPL	1.0
chr3	37904387.0	37904766.0										2.76442	5.55285	3.33012										ENSG00000144677	CTDSPL	1.0
chr3	37904397.0	37904669.0													2.77911	6.61536	4.00182							ENSG00000144677	CTDSPL	1.0
chr3	37904559.0	37904862.0										2.65252	4.75649	2.76562										ENSG00000144677	CTDSPL	1.0
chr3	37905526.0	37905746.0													2.28354	4.24426	2.26352							ENSG00000144677	CTDSPL	1.0
chr3	37905953.0	37906381.0										2.61609	4.66075	2.67973										ENSG00000144677	CTDSPL	1.0
chr3	37905971.0	37906806.0							3.63631	8.85857	6.6846749999999995													ENSG00000144677	CTDSPL	1.0
chr3	37906032.0	37906497.0							3.16049	7.410095	5.22075													ENSG00000144677	CTDSPL	1.0
chr3	37906037.0	37906720.0							2.8979999999999997	5.86342	3.7825													ENSG00000144677	CTDSPL	1.0
chr3	37906631.0	37906781.0													2.54777	5.65518	3.29601							ENSG00000144677	CTDSPL	1.0
chr3	37906666.0	37906821.0				2.75562	4.85772	3.14592																ENSG00000144677	CTDSPL	1.0
chr3	37907469.0	37907619.0				2.85103	5.27007	3.48399																ENSG00000144677	CTDSPL	1.0
chr3	37907503.0	37907653.0				3.01291	5.87057	4.09885																ENSG00000144677	CTDSPL	1.0
chr3	37907503.0	37907665.0													2.3166	4.34875	2.29764							ENSG00000144677	CTDSPL	1.0
chr3	37907871.0	37908248.0				4.69208	13.38654	11.38816																ENSG00000144677	CTDSPL	1.0						0.0038893	2.0
chr3	37907948.0	37908259.0				5.03235	15.40152	13.321																ENSG00000144677	CTDSPL	1.0						0.0038893	2.0
chr3	37907989.0	37908272.0				5.37383	20.536	18.49738																ENSG00000144677	CTDSPL	1.0						0.0038893	2.0
chr3	37909406.0	37909557.0													2.56125	4.96049	2.80541							ENSG00000144677	CTDSPL	1.0
chr3	37909440.0	37909591.0				2.86079	5.11766	3.38298																ENSG00000144677	CTDSPL	1.0
chr3	37910749.0	37910998.0				5.8862	21.88393	19.83052																ENSG00000144677	CTDSPL	1.0
chr3	37910757.0	37910979.0				4.56081	11.40739	9.41004																ENSG00000144677	CTDSPL	1.0
chr3	37910766.0	37910979.0				4.81817	13.74466	11.73684																ENSG00000144677	CTDSPL	1.0
chr3	37910810.0	37911063.0							3.20332	6.14818	4.00148													ENSG00000144677	CTDSPL	1.0
chr3	37910817.0	37910978.0							2.74329	4.66126	2.70878													ENSG00000144677	CTDSPL	1.0
chr3	37912128.0	37912429.0							2.59089	4.1418	2.2739													ENSG00000144677	CTDSPL	1.0
chr3	37912138.0	37912352.0										3.12858	8.19997	5.76339										ENSG00000144677	CTDSPL	1.0
chr3	37912153.0	37912345.0				3.12379	5.55092	3.74364																ENSG00000144677	CTDSPL	1.0
chr3	37916717.0	37916927.0													2.56082	4.51462	2.47939							ENSG00000144677	CTDSPL	1.0
chr3	37917157.0	37917345.0													3.4695	9.3528	6.10387							ENSG00000144677	CTDSPL	1.0
chr3	37920228.0	37920378.0										2.50464	5.36258	3.31957										ENSG00000144677	CTDSPL	1.0
chr3	37920238.0	37921404.0										4.66817	15.031020000000002	12.490745										ENSG00000144677	CTDSPL	1.0
chr3	37920274.0	37920550.0							2.42696	3.48601	1.71883													ENSG00000144677	CTDSPL	1.0
chr3	37920274.0	37920613.0							3.10296	6.30265	4.14717													ENSG00000144677	CTDSPL	1.0
chr3	37920696.0	37920924.0													2.81553	6.74097	4.10565							ENSG00000144677	CTDSPL	1.0
chr3	37921134.0	37921352.0										2.53502	4.30062	2.28126										ENSG00000144677	CTDSPL	1.0
chr3	37921150.0	37921381.0										2.96425	8.18675	5.76339										ENSG00000144677	CTDSPL	1.0
chr3	37922245.0	37922432.0										2.58152	4.41938	2.3852										ENSG00000144677	CTDSPL	1.0
chr3	37922292.0	37922460.0							2.41821	3.73246	1.91972													ENSG00000144677	CTDSPL	1.0
chr3	37922768.0	37923010.0				3.79405	9.87456	8.01489																ENSG00000144677	CTDSPL	1.0						0.007676	1.0
chr3	37922813.0	37923002.0				2.7767	4.40446	2.66454																ENSG00000144677	CTDSPL	1.0						0.007676	1.0
chr3	37924832.0	37924999.0				2.86079	5.11766	3.38298																ENSG00000144677	CTDSPL	1.0
chr3	37924949.0	37925258.0													2.81837	6.40289	3.87913							ENSG00000144677	CTDSPL	1.0
chr3	37925674.0	37925926.0													2.58621	5.18499	2.98843							ENSG00000144677	CTDSPL	1.0
chr3	37925780.0	37926159.0													2.56098	4.66319	2.55439							ENSG00000144677	CTDSPL	1.0
chr3	37926770.0	37926966.0													3.00666	5.85437	3.40661							ENSG00000144677	CTDSPL	1.0
chr3	37934848.0	37935236.0													3.06871	6.40911	3.82564							ENSG00000144677	CTDSPL	1.0
chr3	37934889.0	37935220.0													3.54798	8.40615	5.34661							ENSG00000144677	CTDSPL	1.0
chr3	37934922.0	37935094.0										3.02765	7.65321	5.27253										ENSG00000144677	CTDSPL	1.0
chr3	37934930.0	37935080.0				2.28365	3.6466	1.97772																ENSG00000144677	CTDSPL	1.0
chr3	37935397.0	37935642.0										4.4936	11.8647	9.24303										ENSG00000144677	CTDSPL	1.0
chr3	37935979.0	37936146.0													2.52996	4.28765	2.26352							ENSG00000144677	CTDSPL	1.0
chr3	37936070.0	37936248.0													2.56065	4.36616	2.3599							ENSG00000144677	CTDSPL	1.0
chr3	37936070.0	37936688.0				17.63203	182.28757	179.45979																ENSG00000144677	CTDSPL	1.0
chr3	37936070.0	37936914.0				15.36946	129.83942	126.9711																ENSG00000144677	CTDSPL	1.0
chr3	37936096.0	37936901.0				10.16878	62.46058	59.96203																ENSG00000144677	CTDSPL	1.0
chr3	37936112.0	37936272.0							2.59089	4.1418	2.2739													ENSG00000144677	CTDSPL	1.0
chr3	37936336.0	37936486.0										2.42212	4.67948	2.75226										ENSG00000144677	CTDSPL	1.0
chr3	37936346.0	37936580.0													3.47247	8.19127	5.28557							ENSG00000144677	CTDSPL	1.0
chr3	37936367.0	37936551.0													2.97097	5.94976	3.48518							ENSG00000144677	CTDSPL	1.0
chr3	37938142.0	37938296.0				2.59004	6.40571	4.65801																ENSG00000144677	CTDSPL	1.0
chr3	37940055.0	37940267.0							2.82575	4.8578	2.86478													ENSG00000144677	CTDSPL	1.0
chr3	37941269.0	37941428.0							2.71739	4.92583	2.94844													ENSG00000144677	CTDSPL	1.0
chr3	37941638.0	37941883.0							2.38764	3.65911	1.87437													ENSG00000144677	CTDSPL	1.0
chr3	37943094.0	37943437.0							2.42338	3.74484	1.9515													ENSG00000144677	CTDSPL	1.0
chr3	37943312.0	37943462.0							3.24401	6.88593	4.68601													ENSG00000144677	CTDSPL	1.0
chr3	37945417.0	37946490.0										6.880369999999999	39.76723333333333	36.91138										ENSG00000144677	CTDSPL	1.0
chr3	37945425.0	37945673.0										4.05494	11.20335	8.6032										ENSG00000144677	CTDSPL	1.0
chr3	37945428.0	37945578.0													2.72921	4.95654	2.80222							ENSG00000144677	CTDSPL	1.0
chr3	37945428.0	37945628.0							2.81879	5.3611	3.30355													ENSG00000144677	CTDSPL	1.0
chr3	37945428.0	37945673.0				2.45009	5.17707	3.44032																ENSG00000144677	CTDSPL	1.0
chr3	37945430.0	37945673.0										3.95506	14.47453	11.69882										ENSG00000144677	CTDSPL	1.0
chr3	37945475.0	37945673.0				2.8313	8.02055	6.21254																ENSG00000144677	CTDSPL	1.0
chr3	37945477.0	37945673.0													3.20536	6.99183	4.28593							ENSG00000144677	CTDSPL	1.0
chr3	37945507.0	37945658.0							2.56065	4.36616	2.47446													ENSG00000144677	CTDSPL	1.0
chr3	37945750.0	37946450.0													3.60603	8.81526	5.8265							ENSG00000144677	CTDSPL	1.0
chr3	37945799.0	37946792.0										6.230975	25.52536	22.70485										ENSG00000144677	CTDSPL	1.0
chr3	37945835.0	37946450.0										8.66426	57.99426	54.5603										ENSG00000144677	CTDSPL	1.0
chr3	37945928.0	37946538.0				12.17249	83.303015	80.618115																ENSG00000144677	CTDSPL	1.0
chr3	37945940.0	37946610.0				11.079835	83.74242	81.109955																ENSG00000144677	CTDSPL	1.0
chr3	37945947.0	37946792.0				12.84239	119.224235	116.604155																ENSG00000144677	CTDSPL	1.0
chr3	37945960.0	37946414.0							3.084205	6.5292900000000005	4.45939													ENSG00000144677	CTDSPL	1.0
chr3	37946006.0	37946182.0							2.61348	4.5006	2.54015													ENSG00000144677	CTDSPL	1.0
chr3	37946048.0	37946335.0							2.48105	4.02204	2.20301													ENSG00000144677	CTDSPL	1.0
chr3	37946054.0	37946209.0													3.54798	8.40615	5.34661							ENSG00000144677	CTDSPL	1.0
chr3	37946718.0	37946868.0							2.555	4.20447	2.30363													ENSG00000144677	CTDSPL	1.0
chr3	37948542.0	37948695.0													2.93824	5.86127	3.39868							ENSG00000144677	CTDSPL	1.0
chr3	37949685.0	37950339.0							4.20674	10.31917	8.06526													ENSG00000144677	CTDSPL	1.0
chr3	37949760.0	37950339.0							3.04315	5.55986	3.46776													ENSG00000144677	CTDSPL	1.0
chr3	37949795.0	37950214.0													3.00214	6.03368	3.57549							ENSG00000144677	CTDSPL	1.0
chr3	37949798.0	37950329.0							4.62687	12.87379	10.40422													ENSG00000144677	CTDSPL	1.0
chr3	37950107.0	37950334.0													3.10296	6.30265	3.77407							ENSG00000144677	CTDSPL	1.0
chr3	37952674.0	37952860.0				2.87824	5.69795	3.97906																ENSG00000144677	CTDSPL	1.0
chr3	37954789.0	37955075.0													3.55434	8.42415	5.36113							ENSG00000144677	CTDSPL	1.0
chr3	37954800.0	37955235.0													3.6855	9.80105	6.44652							ENSG00000144677	CTDSPL	1.0
chr3	37955125.0	37955287.0							2.91236	5.062	3.07886													ENSG00000144677	CTDSPL	1.0
chr3	37955149.0	37955380.0							2.59089	4.1418	2.2739													ENSG00000144677	CTDSPL	1.0
chr3	37957442.0	37957913.0										2.573505	5.372585	3.3144150000000003										ENSG00000144677	CTDSPL	1.0
chr3	37957603.0	37957842.0										2.72405	4.45151	2.49176										ENSG00000144677	CTDSPL	1.0
chr3	37957692.0	37957847.0							2.8957	5.20315	3.1751													ENSG00000144677	CTDSPL	1.0
chr3	37957734.0	37957884.0							2.72282	4.44868	2.4931													ENSG00000144677	CTDSPL	1.0
chr3	37958633.0	37959194.0													2.68998	4.85446	2.69941							ENSG00000144677	CTDSPL	1.0
chr3	37958783.0	37959299.0										2.69596	6.00246	3.85881										ENSG00000144677	CTDSPL	1.0
chr3	37959886.0	37960036.0													2.64817	4.90195	2.80222							ENSG00000144677	CTDSPL	1.0
chr3	37963818.0	37963968.0													2.56567	4.67611	2.56483							ENSG00000144677	CTDSPL	1.0
chr3	37967081.0	37967369.0										2.23136	3.50811	1.69379										ENSG00000144677	CTDSPL	1.0
chr3	37967098.0	37967602.0							4.2067499999999995	13.353085	11.144375													ENSG00000144677	CTDSPL	1.0
chr3	37967108.0	37967636.0				6.847065000000001	28.599425	26.44734																ENSG00000144677	CTDSPL	1.0
chr3	37967117.0	37967279.0													2.83167	6.44598	3.85244							ENSG00000144677	CTDSPL	1.0
chr3	37967124.0	37967589.0							3.186145	7.486345	5.293													ENSG00000144677	CTDSPL	1.0
chr3	37967127.0	37967646.0				8.0673	49.62642	47.491885																ENSG00000144677	CTDSPL	1.0
chr3	37967129.0	37967591.0										2.9151749999999996	6.246029999999999	4.1109100000000005										ENSG00000144677	CTDSPL	1.0
chr3	37967129.0	37967632.0				7.463705	30.548655	28.309855																ENSG00000144677	CTDSPL	1.0
chr3	37967190.0	37967579.0							4.22961	12.91226	10.44176													ENSG00000144677	CTDSPL	1.0
chr3	37970610.0	37970874.0													2.33079	4.6424	2.58219							ENSG00000144677	CTDSPL	1.0
chr3	37970615.0	37970793.0													2.35195	4.96654	2.81076							ENSG00000144677	CTDSPL	1.0
chr3	37971401.0	37971758.0										2.32441	4.2495	2.23664										ENSG00000144677	CTDSPL	1.0
chr3	37971422.0	37971812.0							2.15792	3.63133	1.84939													ENSG00000144677	CTDSPL	1.0
chr3	37971487.0	37971758.0							2.95038	7.94678	5.68057													ENSG00000144677	CTDSPL	1.0
chr3	37971587.0	37971897.0													2.45678	5.19989	2.97829							ENSG00000144677	CTDSPL	1.0
chr3	37971681.0	37971890.0													2.68864	6.6225	4.00734							ENSG00000144677	CTDSPL	1.0
chr3	37971691.0	37971841.0										2.42366	4.81844	2.82135										ENSG00000144677	CTDSPL	1.0
chr3	37971710.0	37971880.0										2.1876	4.92006	2.96229										ENSG00000144677	CTDSPL	1.0
chr3	37972647.0	37972797.0													2.3919	4.84693	2.69399							ENSG00000144677	CTDSPL	1.0
chr3	37973475.0	37973653.0										2.12131	4.54163	2.66657										ENSG00000144677	CTDSPL	1.0
chr3	37974187.0	37974439.0										2.4236	4.54989	2.58019										ENSG00000144677	CTDSPL	1.0
chr3	37974255.0	37975259.0				6.69062	38.76357333333333	36.66509																ENSG00000144677	CTDSPL	1.0
chr3	37974491.0	37975274.0				6.9636700000000005	43.410835000000006	41.3168																ENSG00000144677	CTDSPL	1.0
chr3	37974633.0	37975095.0							3.872545	11.327495	8.927555													ENSG00000144677	CTDSPL	1.0
chr3	37974680.0	37975015.0										4.51467	15.41644	12.84737										ENSG00000144677	CTDSPL	1.0
chr3	37974687.0	37975292.0				7.4891	40.688885	38.52761																ENSG00000144677	CTDSPL	1.0
chr3	37974697.0	37975051.0							4.23814	15.02219	12.494													ENSG00000144677	CTDSPL	1.0
chr3	37974712.0	37975184.0										3.26761	8.24479	5.77827										ENSG00000144677	CTDSPL	1.0
chr3	37974716.0	37975011.0							4.61972	16.10857	13.69399													ENSG00000144677	CTDSPL	1.0
chr3	37974721.0	37975039.0										2.76434	8.41625	5.96452										ENSG00000144677	CTDSPL	1.0
chr3	37980649.0	37980843.0							3.28125	6.55283	4.38289													ENSG00000144677	CTDSPL	1.0
chr3	37980712.0	37980950.0										2.8436	7.54257	5.18762										ENSG00000144677	CTDSPL	1.0
chr3	37980736.0	37980962.0				2.74741	5.17031	3.4784																ENSG00000144677	CTDSPL	1.0
chr3	37984787.0	37985043.0													2.43161	5.24879	3.00837
chr3	37984903.0	37985485.0				2.37453	4.27261	2.60037
chr3	37986352.0	37986952.0										2.12578	4.871790000000001	2.922585										ENSG00000136059	VILL		1.0
chr3	37986433.0	37986695.0							2.14529	3.59349	1.79717													ENSG00000136059	VILL		1.0
chr3	37986494.0	37986682.0													2.41465	5.322	3.1005							ENSG00000136059	VILL		1.0
chr3	37986781.0	37987135.0							2.09624	3.44606	1.66774													ENSG00000136059	VILL		1.0
chr3	37986795.0	37987007.0							2.95515	7.02908	4.89885													ENSG00000136059	VILL		1.0
chr3	37986815.0	37987024.0										2.18527	3.82231	2.01085										ENSG00000136059	VILL		1.0
chr3	37986884.0	37987284.0				2.75093	7.85454	6.05734																ENSG00000136059	VILL		1.0
chr3	37986931.0	37987171.0				2.5	5.91437	4.1413																ENSG00000136059	VILL		1.0
chr3	37987406.0	37987644.0										2.17597	3.79352	1.98575										ENSG00000136059	VILL		1.0
chr3	37987561.0	37987711.0										2.05082	3.40381	1.60596										ENSG00000136059	VILL		1.0
chr3	37989648.0	37989839.0										2.08877	5.19104	3.16838										ENSG00000136059	VILL		1.0
chr3	37989920.0	37990088.0							2.36193	5.76624	3.66026													ENSG00000136059	VILL		1.0
chr3	37990066.0	37990261.0							1.97346	3.67773	1.89943													ENSG00000136059	VILL		1.0
chr3	37990133.0	37990870.0				7.45273	70.80385	68.38747																ENSG00000136059	VILL		0.89		1.0	1.0	intron_variant
chr3	37990277.0	37990868.0				5.77999	40.92282	38.57625																ENSG00000136059	VILL		0.86		1.0	1.0	intron_variant
chr3	37990377.0	37990773.0							2.15179	4.62909	2.704335													ENSG00000136059	VILL		1.0
chr3	37990530.0	37990852.0				5.28201	25.04649	22.81939																ENSG00000136059	VILL		0.8
chr3	37990530.0	37990906.0										2.00927	3.54393	1.72403										ENSG00000136059	VILL		0.68
chr3	37992788.0	37993074.0													2.32183	5.84359	3.47332							ENSG00000136059	VILL	1.0
chr3	37993975.0	37994539.0							3.165845	14.318775	11.83174													ENSG00000136059	VILL	1.0
chr3	37994059.0	37994569.0							3.796345	22.55438	20.031255													ENSG00000136059	VILL	1.0
chr3	37994061.0	37994595.0				3.00724	17.33782	15.34228																ENSG00000136059	VILL	1.0
chr3	37994092.0	37994579.0							3.04881	13.34069	10.88296													ENSG00000136059	VILL	1.0
chr3	37994092.0	37994605.0				3.12427	15.47758	13.43774																ENSG00000136059	VILL	1.0
chr3	37994116.0	37994605.0				3.77709	18.15892	16.03133																ENSG00000136059	VILL	1.0
chr3	37994192.0	37994564.0										2.95302	12.05843	9.58281										ENSG00000136059	VILL	1.0
chr3	37994318.0	37994604.0										2.91074	9.9881	7.43351										ENSG00000136059	VILL	1.0
chr3	37995365.0	37995703.0													2.66749	8.4466	5.38001							ENSG00000136059	VILL	1.0
chr3	37995421.0	37995694.0										2.19228	6.56949	4.34266										ENSG00000136059	VILL	1.0
chr3	37996797.0	37997032.0													2.3988	6.70536	4.0747							ENSG00000136059	VILL	1.0
chr3	37996810.0	37997194.0				6.61821	82.15462	79.6825																ENSG00000136059	VILL	1.0
chr3	37996811.0	37997140.0							3.52423	20.27469	17.78139													ENSG00000136059	VILL	1.0
chr3	37996816.0	37996966.0													2.17183	4.96129	2.78598							ENSG00000136059	VILL	1.0
chr3	37996816.0	37997163.0				6.11046	47.61353	45.16309																ENSG00000136059	VILL	1.0
chr3	37996818.0	37997164.0				4.62061	36.01224	33.71114																ENSG00000136059	VILL	1.0
chr3	37996826.0	37997164.0							3.92542	24.16481	21.47855													ENSG00000136059	VILL	1.0
chr3	37996826.0	37997224.0							3.53982	18.46959	15.86386													ENSG00000136059	VILL	1.0
chr3	37996848.0	37997150.0										2.83441	11.70337	9.23767										ENSG00000136059	VILL	1.0
chr3	37996863.0	37997138.0										3.03662	11.77009	9.15412										ENSG00000136059	VILL	1.0
chr3	37998074.0	37998303.0										1.85615	4.031	2.15325										ENSG00000136059	VILL	1.0
chr3	37998508.0	37998953.0							1.99456	5.07118	3.03645													ENSG00000136059	VILL	1.0
chr3	37998570.0	37998897.0										1.84783	3.55986	1.73757										ENSG00000136059	VILL	1.0
chr3	37998575.0	37998742.0							2.03865	5.67673	3.6379													ENSG00000136059	VILL	1.0
chr3	37998841.0	37999016.0										1.77297	3.67887	1.88626										ENSG00000136059	VILL	1.0
chr3	37998936.0	37999279.0				2.57629	14.06656	12.12128																ENSG00000136059	VILL	1.0
chr3	37999111.0	37999292.0				3.72049	22.17779	19.98855																ENSG00000136059	VILL	1.0
chr3	37999123.0	37999285.0							2.59459	10.64245	8.36434													ENSG00000136059	VILL	1.0
chr3	37999135.0	37999546.0										2.21258	7.01752	4.77523										ENSG00000136059	VILL	1.0
chr3	38001551.0	38001783.0				2.03719	7.03439	5.21039																ENSG00000136059	VILL	1.0
chr3	38003010.0	38003162.0										1.97091	4.77384	2.78121										ENSG00000136059	VILL	1.0
chr3	38003245.0	38005040.0				4.662393333333333	57.756303333333335	55.54534666666667																ENSG00000136059	VILL	1.0
chr3	38003336.0	38003755.0							2.41087	7.68531	5.4313													ENSG00000136059	VILL	1.0
chr3	38003387.0	38003745.0										3.7473	22.3692	19.65802										ENSG00000136059	VILL	1.0
chr3	38003387.0	38004721.0				3.9916433333333337	35.52299	33.29615666666667																ENSG00000136059	VILL	1.0
chr3	38003387.0	38004750.0				3.59838	25.215194	23.147868																ENSG00000136059	VILL	1.0
chr3	38003395.0	38003818.0							2.54441	9.28865	7.05753													ENSG00000136059	VILL	1.0
chr3	38003431.0	38003692.0										2.26221	6.50857	4.16642										ENSG00000136059	VILL	1.0
chr3	38003433.0	38003778.0							2.61599	9.7194	7.37612													ENSG00000136059	VILL	1.0
chr3	38003496.0	38003792.0										2.03354	6.46418	4.24793										ENSG00000136059	VILL	1.0
chr3	38003667.0	38003823.0													2.16727	5.47293	3.17998							ENSG00000136059	VILL	1.0
chr3	38004425.0	38004692.0							3.45272	17.66821	15.10513													ENSG00000136059	VILL	1.0
chr3	38004428.0	38004590.0													2.09699	5.23174	3.02735							ENSG00000136059	VILL	1.0
chr3	38004430.0	38004710.0							2.38899	7.43493	5.28822													ENSG00000136059	VILL	1.0
chr3	38004434.0	38004681.0							2.37788	7.37446	5.14773													ENSG00000136059	VILL	1.0
chr3	38004446.0	38004681.0													2.38164	6.75175	4.11494							ENSG00000136059	VILL	1.0
chr3	38005704.0	38006022.0													1.97198	4.44006	2.44324							ENSG00000136059	VILL	1.0
chr3	38007629.0	38008095.0										2.19045	5.25851	3.09224										ENSG00000187091	PLCD1	1.0
chr3	38008962.0	38009308.0													2.22505	5.30089	3.08327							ENSG00000187091	PLCD1	1.0
chr3	38009338.0	38009709.0							2.2483500000000003	5.05879	3.056945													ENSG00000187091	PLCD1	1.0
chr3	38009497.0	38009740.0										2.17062	5.91422	3.78047										ENSG00000187091	PLCD1	1.0
chr3	38009590.0	38009764.0													2.37933	5.968	3.57432							ENSG00000187091	PLCD1	1.0
chr3	38009973.0	38010168.0							2.18396	4.145	2.28158													ENSG00000187091	PLCD1	1.0
chr3	38010189.0	38010398.0													2.66458	7.00868	4.30068							ENSG00000187091	PLCD1	1.0			1.0	1.0	synonymous_variant
chr3	38010201.0	38010435.0													3.23115	10.25624	6.85003							ENSG00000187091	PLCD1	1.0			1.0	1.0	synonymous_variant
chr3	38010240.0	38010441.0										2.29105	4.62876	2.6509										ENSG00000187091	PLCD1	1.0
chr3	38010595.0	38010858.0										2.5652	6.01274	3.86514										ENSG00000187091	PLCD1	1.0
chr3	38010602.0	38010811.0				2.5578	5.39416	3.64969																ENSG00000187091	PLCD1	1.0
chr3	38010681.0	38011197.0							2.50865	5.66182	3.62383													ENSG00000187091	PLCD1	1.0
chr3	38010708.0	38010858.0													2.29703	4.89101	2.68786							ENSG00000187091	PLCD1	1.0
chr3	38016389.0	38017029.0													2.50951	6.23588	3.74197							ENSG00000187091	PLCD1	1.0			2.0	0.0	intron_variant,synonymous_variant
chr3	38016420.0	38016670.0							2.44591	5.02637	3.06673													ENSG00000187091	PLCD1	1.0			1.0	0.0	intron_variant
chr3	38016420.0	38016786.0										2.46076	5.48919	3.40368										ENSG00000187091	PLCD1	1.0			2.0	0.0	intron_variant,synonymous_variant
chr3	38016532.0	38016809.0										2.32089	4.23878	2.23146										ENSG00000187091	PLCD1	1.0			1.0	0.0	synonymous_variant
chr3	38017001.0	38017806.0				3.0446733333333333	9.06044	7.235926666666667																ENSG00000187091	PLCD1	1.0
chr3	38017096.0	38017623.0				2.63286	5.79332	4.02411																ENSG00000187091	PLCD1	1.0
chr3	38017356.0	38017905.0				2.82036	5.71302	3.90059																ENSG00000187091	PLCD1	1.0
chr3	38017496.0	38017782.0							2.12202	4.13709	2.24347													ENSG00000187091	PLCD1	1.0
chr3	38017496.0	38018047.0							2.31036	5.06218	3.0722													ENSG00000187091	PLCD1	1.0
chr3	38017596.0	38018099.0										2.34522	4.56486	2.51233										ENSG00000187091	PLCD1	1.0
chr3	38017632.0	38018032.0							2.58118	6.22142	4.14501													ENSG00000187091	PLCD1	1.0
chr3	38017790.0	38018074.0										2.54139	6.36331	4.17447										ENSG00000187091	PLCD1	1.0
chr3	38017790.0	38018101.0										2.10526	4.97455	3.00977										ENSG00000187091	PLCD1	1.0
chr3	38018337.0	38018529.0							2.03284	3.6255	1.8441													ENSG00000187091	PLCD1	1.0
chr3	38018682.0	38018986.0													2.11268	4.30484	2.31073							ENSG00000187091	PLCD1	1.0
chr3	38023210.0	38023388.0													2.57195	7.82403	4.90545							ENSG00000187091	PLCD1	1.0
chr3	38023240.0	38023400.0													2.10665	4.48175	2.45314							ENSG00000187091	PLCD1	1.0
chr3	38023546.0	38024072.0													2.26273	5.58143	3.25898							ENSG00000187091	PLCD1	1.0
chr3	38023908.0	38025404.0				6.357915	243.99457	241.131255																ENSG00000187091	PLCD1	1.0
chr3	38024134.0	38025394.0				11.12107	782.287235	778.2681249999999																ENSG00000187091	PLCD1	1.0
chr3	38024191.0	38025399.0				11.65537	572.785875	568.553145																ENSG00000187091	PLCD1	1.0
chr3	38024292.0	38025399.0							9.004495	246.98952	243.05213													ENSG00000187091	PLCD1	1.0
chr3	38024305.0	38025347.0							9.142665	197.59196	193.46958													ENSG00000187091	PLCD1	1.0
chr3	38024307.0	38025353.0							8.240575	164.704855	160.81895													ENSG00000187091	PLCD1	1.0
chr3	38024322.0	38025404.0										7.650320000000001	161.267125	157.340845										ENSG00000187091	PLCD1	1.0
chr3	38024348.0	38025343.0										8.544609999999999	164.40445	160.355665										ENSG00000187091	PLCD1	1.0
chr3	38024356.0	38025343.0										6.84903	120.308415	116.32413										ENSG00000187091	PLCD1	1.0
chr3	38024397.0	38025348.0													3.44416	17.537779999999998	14.12647							ENSG00000187091	PLCD1	1.0
chr3	38024761.0	38025210.0													3.43688	14.10221	10.27083							ENSG00000187091	PLCD1	1.0
chr3	38029548.0	38029879.0										2.42915	10.71157	8.0925										ENSG00000187091	PLCD1		0.72
chr3	38029656.0	38029874.0										2.64078	12.18906	9.55898										ENSG00000187091	PLCD1		1.0
chr3	38029677.0	38029932.0										2.8141	16.3906	13.79906										ENSG00000187091	PLCD1		1.0
chr3	38029729.0	38029879.0													2.34451	5.94372	3.46794							ENSG00000187091	PLCD1		1.0
chr3	38030742.0	38030902.0										2.25389	5.31085	3.24116										ENSG00000187091	PLCD1		1.0
chr3	38030752.0	38030919.0							2.34604	4.94548	2.96632													ENSG00000187091	PLCD1		1.0
chr3	38030769.0	38031533.0													2.48447	5.99538	3.57549							ENSG00000187091	PLCD1		1.0
chr3	38030774.0	38031827.0				3.308453333333333	13.516783333333333	11.605683333333332																ENSG00000187091	PLCD1		1.0
chr3	38030783.0	38031075.0										2.28397	4.96202	2.82825										ENSG00000187091	PLCD1		1.0
chr3	38030839.0	38031674.0				4.05358	15.27391	13.2554																ENSG00000187091	PLCD1		1.0
chr3	38030885.0	38031889.0				4.276385	26.161515	24.071055																ENSG00000187091	PLCD1		1.0
chr3	38031072.0	38031322.0							2.60323	5.99942	3.94295													ENSG00000187091	PLCD1		1.0
chr3	38031129.0	38031471.0													2.60102	5.83935	3.40661							ENSG00000187091	PLCD1		1.0
chr3	38031329.0	38031684.0							2.15424	3.93774	2.12859													ENSG00000187091	PLCD1		1.0
chr3	38031434.0	38031590.0							2.23691	3.86694	2.03798													ENSG00000187091	PLCD1		1.0
chr3	38036858.0	38037295.0										2.57848	5.01136	2.96795										ENSG00000008226	DLEC1		1.0
chr3	38036987.0	38037324.0							2.30917	3.59169	1.79589													ENSG00000008226	DLEC1		1.0
chr3	38037446.0	38037617.0													2.70112	5.37006	3.13928							ENSG00000008226	DLEC1		1.0
chr3	38037628.0	38037824.0													2.82852	5.9111	3.44039							ENSG00000008226	DLEC1		1.0
chr3	38038882.0	38039547.0				6.830805	36.688715	34.543479999999995																ENSG00000008226	DLEC1	0.51
chr3	38039042.0	38039766.0				6.37742	30.749905	28.50938																ENSG00000008226	DLEC1	0.77
chr3	38039048.0	38039687.0				6.383785	25.818869999999997	23.652485																ENSG00000008226	DLEC1	0.75
chr3	38039065.0	38039407.0							3.24006	6.66238	4.55943													ENSG00000008226	DLEC1	0.58
chr3	38039121.0	38039693.0													2.67803	5.14299	2.93263							ENSG00000008226	DLEC1	0.85
chr3	38039123.0	38039434.0										3.41431	8.0242	5.71968										ENSG00000008226	DLEC1	0.73
chr3	38039192.0	38039353.0							2.41884	4.00081	2.12155													ENSG00000008226	DLEC1	0.9
chr3	38039316.0	38040159.0										3.04243	9.26663	6.74822										ENSG00000008226	DLEC1	1.0
chr3	38040043.0	38040195.0													2.5656	4.82461	2.74918							ENSG00000008226	DLEC1	1.0
chr3	38040045.0	38040225.0				3.34553	9.16363	7.26882																ENSG00000008226	DLEC1	1.0
chr3	38040045.0	38040247.0				4.07332	13.81894	11.88081																ENSG00000008226	DLEC1	1.0
chr3	38040065.0	38040272.0							2.27416	3.50298	1.71781													ENSG00000008226	DLEC1	1.0
chr3	38040075.0	38040328.0													3.386	8.84903	5.8569							ENSG00000008226	DLEC1	1.0
chr3	38040357.0	38040740.0													2.53019	4.72334	2.63151							ENSG00000008226	DLEC1	1.0
chr3	38040379.0	38040636.0													2.84091	6.12363	3.6494							ENSG00000008226	DLEC1	1.0
chr3	38040411.0	38040986.0										2.876515	5.549185	3.350695										ENSG00000008226	DLEC1	1.0
chr3	38040440.0	38041029.0							2.52846	4.523955	2.58951													ENSG00000008226	DLEC1	1.0
chr3	38040468.0	38040700.0										2.88903	5.72743	3.60164										ENSG00000008226	DLEC1	1.0
chr3	38040526.0	38040676.0							2.52039	3.97571	2.16214													ENSG00000008226	DLEC1	1.0
chr3	38042859.0	38043159.0													2.78908	5.79458	3.43291							ENSG00000008226	DLEC1	1.0
chr3	38043055.0	38043291.0													2.34244	4.05282	2.11442							ENSG00000008226	DLEC1	1.0
chr3	38044652.0	38044802.0							2.53731	4.01572	2.13462													ENSG00000008226	DLEC1	1.0
chr3	38044945.0	38045163.0													3.02663	6.68027	4.03605							ENSG00000008226	DLEC1	1.0
chr3	38045025.0	38045225.0				2.86079	5.11766	3.38298																ENSG00000008226	DLEC1	1.0
chr3	38045026.0	38045231.0				3.12379	5.55092	3.74364																ENSG00000008226	DLEC1	1.0
chr3	38045051.0	38045442.0				2.74741	5.17031	3.4784																ENSG00000008226	DLEC1	1.0
chr3	38045395.0	38045683.0										2.47923	3.73894	1.84006										ENSG00000008226	DLEC1	1.0
chr3	38045449.0	38045727.0													3.26371	7.36948	4.61472							ENSG00000008226	DLEC1	1.0
chr3	38048766.0	38048950.0										2.69414	4.3824	2.46376										ENSG00000008226	DLEC1	1.0
chr3	38050506.0	38050705.0										3.53226	10.51752	7.90703										ENSG00000008226	DLEC1	1.0
chr3	38050532.0	38050682.0													2.49844	4.34842	2.34593							ENSG00000008226	DLEC1	1.0
chr3	38050811.0	38051059.0										2.52304	5.13612	3.11994										ENSG00000008226	DLEC1	1.0
chr3	38051402.0	38051552.0													2.47066	4.27398	2.286							ENSG00000008226	DLEC1	1.0
chr3	38052026.0	38052732.0													3.205355	7.208095	4.6232							ENSG00000008226	DLEC1	1.0
chr3	38052031.0	38052399.0													2.56082	4.51462	2.49734							ENSG00000008226	DLEC1	1.0
chr3	38052040.0	38052371.0							2.8957	5.20315	3.1751													ENSG00000008226	DLEC1	1.0
chr3	38052220.0	38052370.0										2.63418	4.24306	2.23146										ENSG00000008226	DLEC1	1.0
chr3	38054251.0	38054768.0				18.17175	148.65141	145.92592																ENSG00000008226	DLEC1	1.0
chr3	38054299.0	38054786.0				13.93775	83.7768	81.13374																ENSG00000008226	DLEC1	1.0
chr3	38054328.0	38054787.0				15.95925	83.34211	80.65418																ENSG00000008226	DLEC1	1.0
chr3	38054358.0	38054649.0							2.91236	5.062	3.07886													ENSG00000008226	DLEC1	1.0
chr3	38054379.0	38054750.0										2.556705	3.991	2.03576										ENSG00000008226	DLEC1	1.0
chr3	38054448.0	38054724.0							3.04811	5.76644	3.67173													ENSG00000008226	DLEC1	1.0
chr3	38054478.0	38054745.0							2.72282	4.44868	2.4931													ENSG00000008226	DLEC1	1.0
chr3	38054531.0	38054724.0													2.77443	5.58159	3.21063							ENSG00000008226	DLEC1	1.0
chr3	38055233.0	38055466.0													2.74463	5.49588	3.13922							ENSG00000008226	DLEC1	1.0
chr3	38055613.0	38055817.0													2.72997	5.45357	3.13242							ENSG00000008226	DLEC1	1.0
chr3	38057502.0	38057803.0													2.47985	4.29864	2.26352							ENSG00000008226	DLEC1	1.0
chr3	38058198.0	38058392.0										2.58449	5.48109	3.42394										ENSG00000008226	DLEC1	1.0
chr3	38058234.0	38058470.0							2.5177	3.82638	2.00214													ENSG00000008226	DLEC1	1.0
chr3	38058272.0	38058480.0													3.20366	7.82782	4.90833							ENSG00000008226	DLEC1	1.0
chr3	38058300.0	38058480.0													2.9994	6.59958	3.98464							ENSG00000008226	DLEC1	1.0
chr3	38059241.0	38059501.0													2.53019	4.72334	2.66724							ENSG00000008226	DLEC1	1.0
chr3	38059321.0	38059508.0										2.33577	3.40943	1.6107										ENSG00000008226	DLEC1	1.0
chr3	38060442.0	38060650.0										2.63418	4.24306	2.23146										ENSG00000008226	DLEC1	1.0
chr3	38060532.0	38060705.0							2.74329	4.66126	2.70878													ENSG00000008226	DLEC1	1.0
chr3	38061423.0	38061881.0										2.789135	4.81576	2.72828										ENSG00000008226	DLEC1	1.0
chr3	38061494.0	38061797.0													2.91262	5.60906	3.2585							ENSG00000008226	DLEC1	1.0
chr3	38062836.0	38063005.0													2.91545	6.34883	3.83455							ENSG00000008226	DLEC1	1.0
chr3	38062850.0	38063005.0							2.72282	4.44868	2.4931													ENSG00000008226	DLEC1	1.0
chr3	38066550.0	38066920.0													2.79627	5.30111	3.08327							ENSG00000008226	DLEC1	1.0
chr3	38069652.0	38069854.0													3.0718	6.41761	3.82853							ENSG00000008226	DLEC1	1.0
chr3	38070037.0	38070424.0													2.59275	4.44797	2.44324							ENSG00000008226	DLEC1	1.0
chr3	38083902.0	38084646.0										4.92992	20.66394	17.73614										ENSG00000008226	DLEC1	1.0
chr3	38084017.0	38084865.0										4.5553	12.84925	10.32189										ENSG00000008226	DLEC1	1.0
chr3	38084039.0	38084829.0													6.20816	25.48937	21.11081							ENSG00000008226	DLEC1	1.0
chr3	38084039.0	38084867.0													4.27599	14.076505	10.922775							ENSG00000008226	DLEC1	1.0
chr3	38084095.0	38084248.0							2.58876	3.9868	2.13746													ENSG00000008226	DLEC1	1.0
chr3	38084173.0	38084891.0										6.24928	20.46861	17.7922										ENSG00000008226	DLEC1	1.0
chr3	38084193.0	38084881.0													4.85133	16.81881	13.72697							ENSG00000008226	DLEC1	1.0
chr3	38084274.0	38084673.0							3.35292	6.95345	4.74922													ENSG00000008226	DLEC1	1.0
chr3	38084277.0	38084638.0							3.52365	7.38541	5.15114													ENSG00000008226	DLEC1	1.0
chr3	38084324.0	38085281.0				5.460725	22.13394	20.02378																ENSG00000008226	DLEC1	1.0
chr3	38084342.0	38086266.0				4.1440625	15.239575	13.3450775																ENSG00000008226	DLEC1	1.0
chr3	38084389.0	38085097.0							3.767395	8.429665	6.244635000000001													ENSG00000008226	DLEC1	1.0
chr3	38084411.0	38086222.0				3.743016666666666	10.45348	8.550176666666667																ENSG00000008226	DLEC1	1.0
chr3	38084838.0	38085247.0							2.72282	4.44868	2.4931													ENSG00000008226	DLEC1	1.0
chr3	38084948.0	38085173.0							2.59089	4.1418	2.2739													ENSG00000008226	DLEC1	1.0
chr3	38085375.0	38085529.0							3.04811	5.76644	3.67173													ENSG00000008226	DLEC1	1.0
chr3	38085382.0	38085572.0													2.62707	5.15421	2.94183							ENSG00000008226	DLEC1	1.0
chr3	38085414.0	38085564.0							2.40964	3.57978	1.78535													ENSG00000008226	DLEC1	1.0
chr3	38085465.0	38085786.0													2.70588	5.38388	3.04517							ENSG00000008226	DLEC1	1.0
chr3	38085710.0	38086019.0										2.47593	4.00935	2.13415										ENSG00000008226	DLEC1	1.0
chr3	38085733.0	38086258.0													2.53583	4.88523	2.7247							ENSG00000008226	DLEC1	1.0
chr3	38085793.0	38086176.0							3.15638	6.44364	4.35082													ENSG00000008226	DLEC1	1.0
chr3	38085949.0	38086222.0							2.73556	4.64272	2.70878													ENSG00000008226	DLEC1	1.0
chr3	38086052.0	38086301.0										2.67417	4.65391	2.59017										ENSG00000008226	DLEC1	1.0
chr3	38086485.0	38086635.0													2.56917	5.43123	3.17998							ENSG00000008226	DLEC1	1.0
chr3	38086498.0	38086654.0							2.34807	3.56376	1.77119													ENSG00000008226	DLEC1	1.0
chr3	38090327.0	38090671.0							2.85183	5.80259	3.69426													ENSG00000008226	DLEC1	1.0			1.0	0.0	intron_variant
chr3	38091929.0	38092267.0				4.89362	18.78671	16.77034																ENSG00000008226	DLEC1	1.0
chr3	38091959.0	38092272.0				4.4546	14.89085	12.86275																ENSG00000008226	DLEC1	1.0
chr3	38091964.0	38092266.0				3.56037	7.71764	5.82401																ENSG00000008226	DLEC1	1.0
chr3	38094008.0	38094317.0										2.33853	4.04174	2.16287										ENSG00000008226	DLEC1	1.0
chr3	38094013.0	38094442.0													2.67472	6.57089	3.94554							ENSG00000008226	DLEC1	1.0
chr3	38094033.0	38094400.0													2.44002	5.54974	3.23306							ENSG00000008226	DLEC1	1.0
chr3	38094542.0	38094794.0										2.24593	3.66242	1.87149										ENSG00000008226	DLEC1	1.0
chr3	38094595.0	38094871.0							2.46154	4.24948	2.37007													ENSG00000008226	DLEC1	1.0
chr3	38095010.0	38095383.0										2.49494	6.7415	4.47632										ENSG00000008226	DLEC1	1.0
chr3	38096928.0	38097190.0													2.41449	4.65569	2.54845							ENSG00000008226	DLEC1	1.0
chr3	38097237.0	38097443.0				3.18423	6.30903	4.46858																ENSG00000008226	DLEC1	1.0
chr3	38097557.0	38097781.0							2.9484	6.26125	4.1313													ENSG00000008226	DLEC1	1.0
chr3	38099219.0	38099399.0										2.46223	4.52765	2.47963										ENSG00000008226	DLEC1	1.0
chr3	38099578.0	38099768.0				3.34262	7.37131	5.53844																ENSG00000008226	DLEC1	1.0
chr3	38099598.0	38099808.0				3.38192	8.60936	6.78341																ENSG00000008226	DLEC1	1.0
chr3	38100060.0	38100457.0							2.50923	3.94929	2.07531													ENSG00000008226	DLEC1	1.0
chr3	38101659.0	38101831.0													2.53646	4.44988	2.38018							ENSG00000008226	DLEC1	1.0
chr3	38101703.0	38101859.0													2.5522	4.78636	2.71793							ENSG00000008226	DLEC1	1.0
chr3	38103197.0	38103378.0				2.74741	5.17031	3.4784																ENSG00000008226	DLEC1	1.0
chr3	38107847.0	38108097.0				3.03272	5.53486	3.7396																ENSG00000008226	DLEC1	1.0
chr3	38108457.0	38108753.0										2.36156	5.12824	3.11994										ENSG00000008226	DLEC1	1.0
chr3	38109218.0	38109587.0										2.328495	4.137205	2.161295										ENSG00000008226	DLEC1	1.0
chr3	38109227.0	38109480.0				2.44275	3.65567	1.98624																ENSG00000008226	DLEC1	1.0
chr3	38109450.0	38109645.0							2.50313	4.36096	2.44367													ENSG00000008226	DLEC1	1.0
chr3	38109672.0	38109852.0				2.37572	4.92199	3.25082																ENSG00000008226	DLEC1	1.0
chr3	38109992.0	38110169.0				2.29979	4.78023	3.11386																ENSG00000008226	DLEC1	1.0
chr3	38110488.0	38111030.0													2.697785	6.89876	4.215755							ENSG00000008226	DLEC1	1.0
chr3	38110567.0	38110945.0							2.24331	4.34704	2.45755													ENSG00000008226	DLEC1	1.0
chr3	38110661.0	38110977.0										2.10918	4.69256	2.76348										ENSG00000008226	DLEC1	1.0
chr3	38112661.0	38112811.0							2.16886	4.30768	2.43012													ENSG00000008226	DLEC1	1.0
chr3	38114653.0	38115013.0										2.019235	5.07138	3.079225										ENSG00000008226	DLEC1	1.0
chr3	38114807.0	38114987.0							2.21113	4.79533	2.80801													ENSG00000008226	DLEC1	1.0
chr3	38114896.0	38115090.0													2.42252	6.01901	3.53155							ENSG00000008226	DLEC1	1.0
chr3	38115319.0	38115479.0										2.01669	3.84166	2.0275										ENSG00000008226	DLEC1	1.0
chr3	38115350.0	38115706.0							2.25225	4.98365	3.028065													ENSG00000008226	DLEC1	1.0
chr3	38116636.0	38117222.0				1.91921	4.58335	2.88261																ENSG00000008226	DLEC1	1.0
chr3	38116723.0	38117238.0										2.63401	10.44425	7.84469										ENSG00000008226	DLEC1	1.0
chr3	38116764.0	38117138.0							2.12978	4.57619	2.60885													ENSG00000008226	DLEC1	1.0
chr3	38116876.0	38117143.0				2.27667	8.34163	6.52754																ENSG00000008226	DLEC1	1.0
chr3	38117466.0	38118455.0				4.034213333333334	28.981463333333338	26.925436666666663																ENSG00000008226	DLEC1	1.0
chr3	38117473.0	38117677.0				1.96229	5.47948	3.77821																ENSG00000008226	DLEC1	1.0
chr3	38117473.0	38117814.0				1.89104	4.35744	2.68138																ENSG00000008226	DLEC1	1.0
chr3	38117803.0	38118433.0				6.82035	86.95651	84.46249																ENSG00000008226	DLEC1	1.0
chr3	38117957.0	38118418.0										2.5754	7.24487	4.98981										ENSG00000008226	DLEC1	1.0
chr3	38117992.0	38118312.0							3.625	16.54572	14.00655													ENSG00000008226	DLEC1	1.0
chr3	38118008.0	38118384.0										2.38179	5.84929	3.59923										ENSG00000008226	DLEC1	1.0
chr3	38118018.0	38118280.0							3.09019	10.46369	8.19003													ENSG00000008226	DLEC1	1.0
chr3	38118027.0	38118392.0							2.77598	8.97686	6.64983													ENSG00000008226	DLEC1	1.0
chr3	38118029.0	38118442.0				6.50769	68.96675	66.41185																ENSG00000008226	DLEC1	1.0
chr3	38120906.0	38121122.0							2.03795	3.92211	2.0566													ENSG00000008226	DLEC1	1.0			1.0	0.0	intron_variant
chr3	38121738.0	38121938.0							2.18785	4.48568	2.58158													ENSG00000008226	DLEC1	1.0
chr3	38121744.0	38122031.0													2.12256	4.44493	2.44324							ENSG00000008226	DLEC1	1.0
chr3	38121840.0	38122036.0										2.10526	3.77491	1.87094										ENSG00000008226	DLEC1	1.0
chr3	38122271.0	38122421.0							2.06501	3.83263	2.00794													ENSG00000008226	DLEC1	1.0
chr3	38125882.0	38126208.0				2.34604	4.94548	3.27348																ENSG00000060971	ACAA1	1.0
chr3	38125882.0	38126532.0										2.55754	5.24542	3.18151										ENSG00000060971	ACAA1	1.0
chr3	38126020.0	38126312.0							2.13953	3.68051	1.90183													ENSG00000060971	ACAA1	1.0
chr3	38126377.0	38126593.0													2.87885	8.21563	5.30741							ENSG00000060971	ACAA1	1.0
chr3	38126779.0	38126929.0										2.30729	4.07521	2.19215										ENSG00000060971	ACAA1	1.0
chr3	38127818.0	38128127.0										2.21998	3.81661	1.90654										ENSG00000060971	ACAA1	1.0
chr3	38127908.0	38128065.0				2.61927	5.90215	4.17763																ENSG00000060971	ACAA1	1.0
chr3	38127992.0	38128216.0													2.34009	5.17468	2.98043							ENSG00000060971	ACAA1	1.0
chr3	38128903.0	38129069.0							2.58282	5.02416	2.99302													ENSG00000060971	ACAA1	1.0
chr3	38129296.0	38129452.0													2.11599	4.01367	2.0824							ENSG00000060971	ACAA1	1.0
chr3	38130698.0	38130978.0										2.22672	3.83666	1.92363										ENSG00000060971	ACAA1	1.0
chr3	38130892.0	38131144.0							2.3622	4.1087	2.24857													ENSG00000060971	ACAA1	1.0
chr3	38131647.0	38131960.0				5.70789	23.68823	21.48																ENSG00000060971	ACAA1	1.0
chr3	38131649.0	38131799.0							2.66328	4.94305	2.9425													ENSG00000060971	ACAA1	1.0
chr3	38131656.0	38132021.0				6.06316	33.81716	31.64193																ENSG00000060971	ACAA1	1.0
chr3	38131683.0	38131897.0				4.38556	17.42997	15.35778																ENSG00000060971	ACAA1	1.0
chr3	38136824.0	38137728.0				16.28195	643.75909	639.33069																ENSG00000060971,ENSG00000172936	ACAA1,MYD88		0.66,0.66
chr3	38136833.0	38137738.0				10.27645	302.88715	299.56835																ENSG00000060971,ENSG00000172936	ACAA1,MYD88		0.68,0.68
chr3	38136843.0	38137711.0				19.35846	1066.09631	1061.57214																ENSG00000060971,ENSG00000172936	ACAA1,MYD88		0.67,0.67
chr3	38136847.0	38137567.0										13.0217	201.79163	197.56442										ENSG00000060971,ENSG00000172936	ACAA1,MYD88		0.61,0.61
chr3	38136870.0	38137621.0							14.05003	203.90921	199.77306													ENSG00000060971,ENSG00000172936	ACAA1,MYD88		0.66,0.66
chr3	38136885.0	38137470.0										15.48165	219.64275	215.16969										ENSG00000060971,ENSG00000172936	ACAA1,MYD88		0.59,0.59
chr3	38136946.0	38137651.0							16.71601	307.69049	303.48077													ENSG00000060971,ENSG00000172936	ACAA1,MYD88		0.74,0.74
chr3	38136965.0	38137393.0													5.5515	32.84554	28.79243							ENSG00000060971,ENSG00000172936	ACAA1,MYD88		0.62,0.62
chr3	38136965.0	38137470.0										9.78526	138.1853	134.03123										ENSG00000060971,ENSG00000172936	ACAA1,MYD88		0.68,0.68
chr3	38136996.0	38137500.0							13.09592	170.21796	166.25714													ENSG00000060971,ENSG00000172936	ACAA1,MYD88		0.74,0.74
chr3	38138429.0	38138786.0							2.01729	4.38612	2.4924													ENSG00000060971,ENSG00000172936	ACAA1,MYD88		1.0,1.0
chr3	38138503.0	38138947.0							2.15537	6.35598	4.26745													ENSG00000060971,ENSG00000172936	ACAA1,MYD88	0.64	1.0
chr3	38138564.0	38138762.0				1.93299	10.74252	8.86408																ENSG00000060971,ENSG00000172936	ACAA1,MYD88	0.51	1.0
chr3	38138565.0	38138753.0				2.0751	9.30302	7.36132																ENSG00000060971,ENSG00000172936	ACAA1,MYD88		1.0,1.0
chr3	38138567.0	38139005.0				2.02227	10.11388	8.18896																ENSG00000060971,ENSG00000172936	ACAA1,MYD88	0.79	1.0
chr3	38138708.0	38139094.0													2.06795	3.93931	2.02272							ENSG00000060971,ENSG00000172936	ACAA1,MYD88	1.0	1.0
chr3	38138778.0	38139020.0										2.24183	6.74133	4.52814										ENSG00000060971,ENSG00000172936	ACAA1,MYD88	1.0	1.0
chr3	38140680.0	38141041.0													2.29043	4.3863	2.37654							ENSG00000060971,ENSG00000172936	ACAA1,MYD88	1.0	1.0
chr3	38142240.0	38142433.0													3.13879	8.43982	5.37465							ENSG00000172936	MYD88	1.0
chr3	38143112.0	38143356.0													2.85467	7.58478	4.75479
chr3	38143131.0	38143356.0										2.21321	4.69191	2.76288
chr3	38146127.0	38146358.0							2.8957	5.20315	3.1751
chr3	38148359.0	38148576.0													2.66312	4.78425	2.6428
chr3	38149679.0	38149964.0							2.42696	3.48601	1.71883
chr3	38149769.0	38149975.0							2.61337	4.19446	2.29461
chr3	38151270.0	38152309.0				4.97151	16.2719	14.2908																					1.0	0.0	TF_binding_site_variant
chr3	38151330.0	38151550.0				2.60316	3.86825	2.16857
chr3	38151523.0	38151847.0										3.68547	8.03682	5.72362
chr3	38151797.0	38152298.0				3.61362	8.09954	6.23419																					1.0	0.0	TF_binding_site_variant
chr3	38151853.0	38152223.0				3.47088	6.78805	4.92538																					1.0	0.0	TF_binding_site_variant
chr3	38154061.0	38154282.0				3.24519	7.74439	5.94942
chr3	38154067.0	38154217.0				2.68998	4.85446	3.14278
chr3	38154879.0	38155115.0				4.25184	10.30665	8.33402
chr3	38154890.0	38155150.0				3.92383	11.61919	9.72304
chr3	38154896.0	38155150.0				4.82085	15.44956	13.41009
chr3	38157645.0	38158049.0				4.382775	13.949885	12.070915
chr3	38157646.0	38157827.0				5.1193	15.29685	13.25942
chr3	38157648.0	38157822.0				4.3386	10.22652	8.25535
chr3	38158054.0	38158237.0													2.80469	5.32355	2.99547
chr3	38164370.0	38164569.0													3.68444	9.0408	5.83763							ENSG00000172939	OXSR1		1.0
chr3	38164661.0	38164821.0													2.97589	7.28598	4.54208							ENSG00000172939	OXSR1		1.0
chr3	38164671.0	38165205.0													2.933905	5.8167100000000005	3.43286							ENSG00000172939	OXSR1		1.0
chr3	38164722.0	38165779.0				10.5545	326.27512666666667	322.87815333333333																ENSG00000172939	OXSR1		0.77		1.0	0.0	5_prime_UTR_variant
chr3	38164723.0	38165976.0				13.63134	623.97618	620.24864																ENSG00000172939	OXSR1		0.65		1.0	0.0	5_prime_UTR_variant
chr3	38164728.0	38165952.0				12.969269999999998	442.428195	438.57292																ENSG00000172939	OXSR1		0.66		1.0	0.0	5_prime_UTR_variant
chr3	38164728.0	38166038.0										6.3131725	62.31178	59.405885										ENSG00000172939	OXSR1		0.62		1.0	0.0	5_prime_UTR_variant
chr3	38164733.0	38165665.0													3.59128	9.05477	6.070774999999999							ENSG00000172939	OXSR1		0.86		1.0	0.0	5_prime_UTR_variant
chr3	38164733.0	38165701.0							8.410086666666666	95.11938	92.04301666666667													ENSG00000172939	OXSR1		0.83		1.0	0.0	5_prime_UTR_variant
chr3	38164733.0	38165784.0							9.035856666666666	107.52484666666668	104.52249333333332													ENSG00000172939	OXSR1		0.76		1.0	0.0	5_prime_UTR_variant
chr3	38164733.0	38166304.0										7.065926666666667	68.79160333333333	65.55565999999999										ENSG00000172939	OXSR1		0.51		1.0	0.0	5_prime_UTR_variant
chr3	38164848.0	38165760.0										11.57672	123.35704	119.58039										ENSG00000172939	OXSR1		0.76		1.0	0.0	5_prime_UTR_variant
chr3	38164913.0	38165743.0							12.839845	138.416835	134.72645													ENSG00000172939	OXSR1		0.75		1.0	0.0	5_prime_UTR_variant
chr3	38164923.0	38165688.0													6.047995	29.618855	25.757045							ENSG00000172939	OXSR1		0.8		1.0	0.0	5_prime_UTR_variant
chr3	38165363.0	38165946.0													2.86567	5.4854	3.17998							ENSG00000172939	OXSR1	0.7			1.0	0.0	5_prime_UTR_variant
chr3	38165943.0	38166109.0										1.98085	3.79241	1.88595										ENSG00000172939	OXSR1	1.0
chr3	38170788.0	38171132.0										2.62397	5.60905	3.50889										ENSG00000172939	OXSR1	1.0
chr3	38170844.0	38171151.0										4.16619	10.08463	7.67555										ENSG00000172939	OXSR1	1.0
chr3	38174438.0	38174994.0				8.151625	39.141105	36.837815																ENSG00000172939	OXSR1	1.0
chr3	38174481.0	38175173.0				6.797040000000001	26.108945	23.90883																ENSG00000172939	OXSR1	1.0
chr3	38174485.0	38174994.0				8.43848	41.225635	39.01979																ENSG00000172939	OXSR1	1.0
chr3	38178676.0	38178826.0										3.09904	5.89258	3.6165										ENSG00000172939	OXSR1	1.0
chr3	38180177.0	38180383.0													2.72031	4.76963	2.63151							ENSG00000172939	OXSR1	1.0
chr3	38180734.0	38180920.0										2.62397	5.60905	3.50889										ENSG00000172939	OXSR1	1.0
chr3	38188788.0	38189052.0													2.80469	5.32355	2.99547							ENSG00000172939	OXSR1	1.0
chr3	38192154.0	38192311.0													2.53757	4.30715	2.26352							ENSG00000172939	OXSR1	1.0
chr3	38197965.0	38198115.0													2.53757	4.30715	2.26352							ENSG00000172939	OXSR1	1.0
chr3	38199896.0	38200256.0							2.75056	4.51255	2.59129													ENSG00000172939	OXSR1	1.0
chr3	38203525.0	38204027.0										3.02156	5.60678	3.368435										ENSG00000172939	OXSR1	1.0
chr3	38203646.0	38203899.0				3.92488	10.53313	8.65775																ENSG00000172939	OXSR1	1.0
chr3	38203687.0	38204016.0				4.51703	12.24525	10.26891																ENSG00000172939	OXSR1	1.0
chr3	38203698.0	38203916.0				3.29734	6.1587	4.32259																ENSG00000172939	OXSR1	1.0
chr3	38203698.0	38204086.0													2.73082	5.12569	2.88161							ENSG00000172939	OXSR1	1.0
chr3	38203698.0	38204206.0													2.95302	5.90128	3.51988							ENSG00000172939	OXSR1	1.0
chr3	38203726.0	38204081.0										2.72489	6.09774	3.91889										ENSG00000172939	OXSR1	1.0
chr3	38203788.0	38204017.0							3.04811	5.76644	3.67173													ENSG00000172939	OXSR1	1.0
chr3	38204004.0	38204198.0													2.57714	4.25874	2.27398							ENSG00000172939	OXSR1	1.0
chr3	38204063.0	38204213.0							2.56265	3.92802	2.0566													ENSG00000172939	OXSR1	1.0
chr3	38204630.0	38204842.0										2.56381	3.93063	2.06466										ENSG00000172939	OXSR1	1.0
chr3	38204642.0	38205119.0				2.71022	4.58182	2.88111																ENSG00000172939	OXSR1	1.0			2.0	0.0	intron_variant
chr3	38205418.0	38205794.0				2.71022	4.58182	2.88111																ENSG00000172939	OXSR1	1.0
chr3	38205502.0	38205745.0				3.12379	5.55092	3.74364																ENSG00000172939	OXSR1	1.0
chr3	38205548.0	38205754.0				3.27073	7.38954	5.60187																ENSG00000172939	OXSR1	1.0
chr3	38210471.0	38210639.0													3.73958	9.45469	6.39306							ENSG00000172939	OXSR1	1.0
chr3	38216211.0	38216361.0										2.47923	3.73894	1.84006										ENSG00000172939	OXSR1	1.0
chr3	38216624.0	38216778.0													2.80469	5.32355	2.99547							ENSG00000172939	OXSR1	1.0
chr3	38221157.0	38221318.0													2.86349	5.30183	3.00837							ENSG00000172939	OXSR1	1.0
chr3	38222065.0	38222305.0										3.25399	6.48465	4.14416										ENSG00000172939	OXSR1	1.0
chr3	38227810.0	38228175.0				3.16192	6.25252	4.45911																ENSG00000172939	OXSR1	1.0
chr3	38227879.0	38228192.0				3.27073	7.38954	5.60187																ENSG00000172939	OXSR1	1.0
chr3	38227964.0	38228114.0													2.53757	4.30715	2.26352							ENSG00000172939	OXSR1	1.0
chr3	38232224.0	38232435.0													2.93824	5.86127	3.39868							ENSG00000172939	OXSR1	1.0
chr3	38233006.0	38233161.0													2.53757	4.30715	2.26352							ENSG00000172939	OXSR1	1.0
chr3	38235612.0	38235932.0				2.87824	5.69795	3.97906																ENSG00000172939	OXSR1	1.0
chr3	38247220.0	38247973.0				11.458205	80.563695	78.20495500000001																ENSG00000172939	OXSR1	1.0
chr3	38247237.0	38247973.0				22.19626	188.33247	185.48747																ENSG00000172939	OXSR1	1.0
chr3	38247411.0	38247906.0				16.6793	98.35034	95.58353																ENSG00000172939	OXSR1	1.0
chr3	38247510.0	38247671.0													2.5563	4.6503	2.54385							ENSG00000172939	OXSR1	1.0
chr3	38247571.0	38247868.0													2.72921	4.95654	2.80222							ENSG00000172939	OXSR1	1.0
chr3	38247787.0	38248063.0													2.86349	5.30183	3.00837							ENSG00000172939	OXSR1	1.0
chr3	38249226.0	38249407.0													2.86567	5.4854	3.17998							ENSG00000172939	OXSR1	1.0
chr3	38251406.0	38251634.0													2.8169	5.52956	3.19411							ENSG00000172939	OXSR1	1.0
chr3	38254795.0	38255234.0													2.86567	5.4854	3.17998							ENSG00000172939	OXSR1	1.0
chr3	38256403.0	38256596.0													3.00214	6.03368	3.57549
chr3	38260640.0	38261094.0													2.85326	5.45256	3.17998							ENSG00000172940	SLC22A13		0.62
chr3	38260894.0	38261243.0													2.57566	4.55396	2.46543							ENSG00000172940	SLC22A13		1.0
chr3	38262002.0	38262199.0													2.9393	6.04944	3.55731							ENSG00000172940	SLC22A13		1.0
chr3	38262066.0	38262253.0										2.63418	4.24306	2.23146										ENSG00000172940	SLC22A13		1.0
chr3	38263664.0	38263991.0							2.48175	3.88409	2.08134													ENSG00000172940	SLC22A13		1.0
chr3	38265764.0	38265918.0							2.49267	3.91002	2.10406													ENSG00000172940	SLC22A13	0.69
chr3	38265925.0	38266399.0										3.14843	6.21825	4.03885										ENSG00000172940	SLC22A13	1.0
chr3	38265979.0	38266403.0													2.58621	5.18499	2.96615							ENSG00000172940	SLC22A13	1.0
chr3	38266243.0	38266644.0										2.62397	5.60905	3.50889										ENSG00000172940	SLC22A13	1.0
chr3	38266377.0	38266553.0							2.56604	4.08342	2.1953													ENSG00000172940	SLC22A13	1.0
chr3	38266830.0	38267050.0													2.68041	5.79081	3.42983							ENSG00000172940	SLC22A13	1.0
chr3	38270796.0	38270946.0							2.42812	4.0249	2.14286													ENSG00000172940	SLC22A13	1.0
chr3	38271718.0	38271876.0													2.46305	4.94486	2.73249							ENSG00000172940	SLC22A13	1.0
chr3	38271813.0	38272085.0													2.31911	4.47992	2.46909							ENSG00000172940	SLC22A13	1.0
chr3	38271940.0	38272164.0										2.3488	3.94437	2.07674										ENSG00000172940	SLC22A13	1.0
chr3	38273069.0	38273335.0													3.22725	9.60254	6.52904							ENSG00000172940	SLC22A13	1.0
chr3	38273103.0	38273385.0							2.36275	3.59919	1.82055													ENSG00000172940	SLC22A13	1.0
chr3	38274199.0	38274759.0				3.18379	6.51557	4.71455																ENSG00000172940	SLC22A13	1.0
chr3	38274751.0	38275021.0										2.11587	3.40333	1.60553										ENSG00000172940	SLC22A13	1.0
chr3	38274808.0	38275096.0							2.71739	4.92583	2.97351													ENSG00000172940	SLC22A13	1.0
chr3	38275672.0	38275970.0				2.51285	4.67358	3.01082																ENSG00000172940	SLC22A13	1.0
chr3	38275774.0	38276146.0													2.34016	4.92452	2.75686							ENSG00000172940	SLC22A13	1.0
chr3	38275821.0	38276484.0										2.31581	5.635105	3.546625										ENSG00000172940	SLC22A13	1.0
chr3	38275998.0	38276397.0										2.338185	4.04978	2.175595										ENSG00000172940	SLC22A13	1.0
chr3	38276286.0	38276758.0							2.44989	4.49193	2.53233													ENSG00000172940	SLC22A13	1.0
chr3	38276525.0	38276922.0													2.34172	4.8046	2.73316							ENSG00000172940	SLC22A13	1.0
chr3	38276696.0	38277068.0				3.57143	8.23007	6.36176																ENSG00000172940	SLC22A13	1.0
chr3	38276833.0	38277245.0							2.428855	4.787455	2.84864													ENSG00000172940	SLC22A13	1.0
chr3	38280966.0	38281158.0													2.44344	5.15435	2.94183							ENSG00000144671	SLC22A14		1.0
chr3	38281771.0	38281971.0							2.855	5.10344	3.11746													ENSG00000144671	SLC22A14		1.0
chr3	38281888.0	38282212.0				3.27073	7.38954	5.60187																ENSG00000144671	SLC22A14		1.0
chr3	38281912.0	38282456.0				3.2372050000000003	6.66629	4.872795																ENSG00000144671	SLC22A14		0.7
chr3	38281934.0	38282198.0													2.37859	4.54356	2.52076							ENSG00000144671	SLC22A14		1.0
chr3	38282115.0	38282277.0													2.33503	4.28183	2.26352							ENSG00000144671	SLC22A14		1.0
chr3	38282312.0	38282496.0										2.60268	6.45443	4.23909										ENSG00000144671	SLC22A14	1.0
chr3	38282654.0	38282975.0							2.91236	5.062	3.07886													ENSG00000144671	SLC22A14	1.0
chr3	38282685.0	38283152.0										2.68994	4.455305	2.513475										ENSG00000144671	SLC22A14	1.0
chr3	38283953.0	38284368.0							2.98507	5.60913	3.51365													ENSG00000144671	SLC22A14	1.0
chr3	38284154.0	38284412.0										3.03214	6.69655	4.34144										ENSG00000144671	SLC22A14	1.0
chr3	38284154.0	38284497.0										3.75	13.09961	10.37072										ENSG00000144671	SLC22A14	1.0
chr3	38284218.0	38284412.0													2.59594	5.0628	2.889							ENSG00000144671	SLC22A14	1.0
chr3	38285057.0	38285329.0													3.65186	9.69614	6.61526							ENSG00000144671	SLC22A14	1.0
chr3	38285172.0	38285322.0										2.58152	4.41938	2.3852										ENSG00000144671	SLC22A14	1.0
chr3	38285711.0	38285866.0										2.5206	5.2725	3.24021										ENSG00000144671	SLC22A14	1.0
chr3	38288982.0	38289166.0													2.57714	4.25874	2.27398							ENSG00000144671	SLC22A14	1.0
chr3	38289012.0	38289167.0							3.39775	6.8414	4.719													ENSG00000144671	SLC22A14	1.0
chr3	38298390.0	38298603.0													2.53757	4.30715	2.26352							ENSG00000144671	SLC22A14	1.0
chr3	38299020.0	38299244.0													2.72031	4.76963	2.63151							ENSG00000144671	SLC22A14	1.0
chr3	38306160.0	38306424.0													3.27869	8.93207	5.75762							ENSG00000144671	SLC22A14	1.0
chr3	38306189.0	38306381.0													2.56959	5.13431	2.94764							ENSG00000144671	SLC22A14	1.0
chr3	38306838.0	38307247.0										3.17188	9.59449	7.04714										ENSG00000144671	SLC22A14	1.0
chr3	38306929.0	38307102.0													2.48509	5.01529	2.82933							ENSG00000144671	SLC22A14	1.0
chr3	38306939.0	38307462.0				3.00907	6.24417	4.50048																ENSG00000144671	SLC22A14	1.0
chr3	38306979.0	38307301.0										2.82232	5.5445	3.44972										ENSG00000144671	SLC22A14	1.0
chr3	38307216.0	38307535.0										2.40051	3.9531	2.02373										ENSG00000144671	SLC22A14	1.0
chr3	38307373.0	38307780.0							3.53759	8.85616	6.54175													ENSG00000144671	SLC22A14	1.0
chr3	38307387.0	38307637.0													2.83619	6.81189	4.1638							ENSG00000144671	SLC22A14	1.0
chr3	38307399.0	38307581.0													2.68692	5.32883	2.99926							ENSG00000144671	SLC22A14	1.0
chr3	38307409.0	38307621.0							4.32432	11.09704	8.70383													ENSG00000144671	SLC22A14	1.0
chr3	38307421.0	38307833.0										2.54069	6.21463	4.02372										ENSG00000144671	SLC22A14	1.0
chr3	38308417.0	38308572.0				2.86079	5.11766	3.38298																ENSG00000144671	SLC22A14	1.0
chr3	38308531.0	38308833.0				2.87824	5.69795	3.97906																ENSG00000144671	SLC22A14	1.0
chr3	38308608.0	38308771.0										2.30769	3.95425	2.08543										ENSG00000144671	SLC22A14	1.0
chr3	38308733.0	38309341.0													2.97746	8.4266	5.36297							ENSG00000144671	SLC22A14	1.0
chr3	38308756.0	38309073.0							2.34713	3.81361	2.01308													ENSG00000144671	SLC22A14	1.0
chr3	38308830.0	38309252.0							2.50681	4.79899	2.83338													ENSG00000144671	SLC22A14	1.0
chr3	38308832.0	38309255.0										2.20876	4.78602	2.84501										ENSG00000144671	SLC22A14	1.0
chr3	38309060.0	38309219.0										2.54103	5.04689	3.00036										ENSG00000144671	SLC22A14	1.0
chr3	38314437.0	38314671.0							2.28833	3.77903	1.98218													ENSG00000144671	SLC22A14	1.0
chr3	38314469.0	38314683.0										2.51191	5.67352	3.43945										ENSG00000144671	SLC22A14	1.0
chr3	38314505.0	38314671.0							2.67708	5.46017	3.39504													ENSG00000144671	SLC22A14	1.0
chr3	38314875.0	38315457.0				2.37192	4.65145	2.94791																ENSG00000144671	SLC22A14	1.0
chr3	38315340.0	38315516.0							2.20507	3.54954	1.75877													ENSG00000144671	SLC22A14	1.0
chr3	38316035.0	38316601.0				2.60586	4.63379	2.8847																ENSG00000144671	SLC22A14	1.0			1.0	0.0	intron_variant
chr3	38316467.0	38316670.0										2.368	6.17474	3.98788										ENSG00000144671	SLC22A14	1.0			1.0	0.0	intron_variant
chr3	38316467.0	38316688.0													2.29665	4.28575	2.26352							ENSG00000144671	SLC22A14	1.0			1.0	0.0	intron_variant
chr3	38316467.0	38316776.0										3.24892	9.25731	6.88737										ENSG00000144671	SLC22A14	1.0			1.0	0.0	intron_variant
chr3	38316686.0	38316866.0										2.31267	4.45894	2.4198										ENSG00000144671	SLC22A14	1.0
chr3	38317058.0	38317271.0													2.53915	5.91703	3.53293							ENSG00000144671	SLC22A14	1.0
chr3	38317109.0	38317281.0				2.78276	6.96875	5.1986																ENSG00000144671	SLC22A14	1.0
chr3	38317142.0	38317489.0				2.52623	5.17839	3.45315																ENSG00000144671	SLC22A14	1.0
chr3	38317148.0	38317330.0				2.51489	4.24898	2.53196																ENSG00000144671	SLC22A14	1.0
chr3	38319073.0	38319261.0							2.51989	4.26183	2.381
chr3	38319083.0	38319477.0													2.4	4.6105	2.55694
chr3	38319758.0	38319927.0							2.88184	5.34855	3.30839
chr3	38325050.0	38325395.0							2.50786	3.736405	1.928145
chr3	38325083.0	38325317.0													2.4458	4.4801	2.40519
chr3	38325112.0	38325728.0										2.741775	6.2532	4.07845
chr3	38325265.0	38325473.0							2.72282	4.44868	2.4931
chr3	38325560.0	38325812.0							3.27625	6.75621	4.57796
chr3	38325583.0	38325733.0										2.88903	5.72743	3.48842
chr3	38326288.0	38326576.0										2.95302	5.90128	3.76218
chr3	38326443.0	38326627.0													2.50149	4.49871	2.46717
chr3	38326765.0	38326981.0													2.80866	5.85251	3.40661
chr3	38327521.0	38328017.0				15.39206	132.28404	129.61333
chr3	38327526.0	38328064.0				13.12793	77.31706	74.66379
chr3	38327526.0	38328597.0				7.940835	47.505195	45.325595
chr3	38327620.0	38327770.0													2.47934	4.43715	2.41693
chr3	38328272.0	38328849.0				2.46305	4.94486	3.2729
chr3	38328381.0	38328531.0				2.45065	3.94657	2.2433
chr3	38328461.0	38328637.0							3.36348	6.75699	4.56345
chr3	38329179.0	38329520.0													2.7366	5.63856	3.30563
chr3	38333852.0	38334062.0							3.20332	6.14818	4.00148
chr3	38334172.0	38334672.0													2.67113	4.80522	2.61746
chr3	38334235.0	38334591.0										3.365	6.76073	4.53291
chr3	38334485.0	38334852.0										2.47923	3.73894	1.84006
chr3	38334550.0	38335544.0													2.91832	5.71758	3.369765												1.0	0.0	intergenic_variant
chr3	38334774.0	38334935.0													2.67113	4.80522	2.61746
chr3	38334813.0	38334988.0							3.04811	5.76644	3.67173
chr3	38334825.0	38335177.0										3.04452	5.56315	3.44972
chr3	38335119.0	38335476.0													2.86349	5.30183	3.00837												1.0	0.0	intergenic_variant
chr3	38336325.0	38336501.0													2.8777	5.69646	3.35302
chr3	38339812.0	38340154.0													3.0718	6.41761	3.82853
chr3	38339814.0	38340015.0							2.74329	4.66126	2.70878
chr3	38340854.0	38341121.0													2.72921	4.95654	2.80222
chr3	38341102.0	38341329.0													3.00666	5.85437	3.40661
chr3	38345837.0	38346057.0													2.51917	4.83574	2.64247							ENSG00000093217	XYLB		1.0
chr3	38345924.0	38346388.0													2.86567	5.4854	3.17998							ENSG00000093217	XYLB		1.0
chr3	38346100.0	38347038.0							5.010346666666667	21.40595666666667	19.01969													ENSG00000093217	XYLB		0.73
chr3	38346117.0	38346442.0													4.45682	12.70308	8.99516							ENSG00000093217	XYLB		1.0
chr3	38346156.0	38346918.0													3.048743333333333	7.45334	4.811706666666667							ENSG00000093217	XYLB		0.83
chr3	38346184.0	38347415.0										6.413505	35.66111	32.83607										ENSG00000093217	XYLB	0.51
chr3	38346207.0	38347149.0										7.58874	35.51724	32.47903										ENSG00000093217	XYLB		0.61
chr3	38346225.0	38347393.0							5.822386666666667	31.410253333333333	28.87931													ENSG00000093217	XYLB	0.52
chr3	38346290.0	38347319.0				9.37607	91.291485	88.68724																ENSG00000093217	XYLB	0.52
chr3	38346307.0	38347383.0							7.65301	42.538205000000005	39.977340000000005													ENSG00000093217	XYLB	0.56
chr3	38346345.0	38347393.0				8.897993333333332	117.98909666666668	115.61381																ENSG00000093217	XYLB	0.58
chr3	38346367.0	38347128.0				9.32316	81.097485	78.495935																ENSG00000093217	XYLB		0.55
chr3	38346498.0	38346960.0										6.41711	40.7807	37.54031										ENSG00000093217	XYLB		0.62
chr3	38347033.0	38347371.0										2.46177	6.04407	3.89567										ENSG00000093217	XYLB	1.0
chr3	38347179.0	38347371.0							3.08395	7.24746	5.02987													ENSG00000093217	XYLB	1.0
chr3	38347531.0	38347786.0													2.68041	5.79081	3.38451							ENSG00000093217	XYLB	1.0
chr3	38347569.0	38347815.0										2.41719	5.06453	3.01636										ENSG00000093217	XYLB	1.0
chr3	38347574.0	38347786.0										2.24964	4.94673	2.98536										ENSG00000093217	XYLB	1.0
chr3	38347587.0	38348165.0										2.84576	6.13836	3.84206										ENSG00000093217	XYLB	1.0
chr3	38347752.0	38348528.0													2.7366	5.63856	3.30563							ENSG00000093217	XYLB	1.0
chr3	38348063.0	38348235.0										2.73205	8.10382	5.68863										ENSG00000093217	XYLB	1.0
chr3	38349230.0	38349393.0													2.25933	4.05051	2.1126							ENSG00000093217	XYLB	1.0
chr3	38349737.0	38349964.0				3.76091	16.77236	14.71185																ENSG00000093217	XYLB	1.0
chr3	38349739.0	38349967.0				4.33346	20.56629	18.40072																ENSG00000093217	XYLB	1.0
chr3	38349771.0	38349964.0				3.69565	19.46833	17.44243																ENSG00000093217	XYLB	1.0
chr3	38349984.0	38350164.0													2.7366	5.63856	3.30563							ENSG00000093217	XYLB	1.0
chr3	38352262.0	38352468.0							2.72282	4.44868	2.4931													ENSG00000093217	XYLB	1.0
chr3	38355073.0	38355399.0				4.3386	10.22652	8.25535																ENSG00000093217	XYLB	1.0
chr3	38355073.0	38355426.0				3.53239	8.60118	6.77538																ENSG00000093217	XYLB	1.0
chr3	38355083.0	38355363.0							3.68381	8.03262	5.76212													ENSG00000093217	XYLB	1.0
chr3	38355146.0	38355418.0				4.06533	10.10255	8.1778																ENSG00000093217	XYLB	1.0
chr3	38360064.0	38360709.0										2.41523	4.9246	2.96594										ENSG00000093217	XYLB	1.0
chr3	38360402.0	38360648.0							2.74329	4.66126	2.70878													ENSG00000093217	XYLB	1.0
chr3	38360502.0	38360674.0										2.70088	4.88287	2.75791										ENSG00000093217	XYLB	1.0
chr3	38360559.0	38360709.0													2.71067	5.39773	3.05675							ENSG00000093217	XYLB	1.0
chr3	38361480.0	38361637.0										2.22841	4.52343	2.65062										ENSG00000093217	XYLB	1.0
chr3	38361500.0	38361679.0							2.45965	3.69429	1.90597													ENSG00000093217	XYLB	1.0
chr3	38362010.0	38362262.0										2.95931	6.29281	3.98416										ENSG00000093217	XYLB	1.0
chr3	38365207.0	38365430.0							3.37443	7.90883	5.65189													ENSG00000093217	XYLB	1.0
chr3	38365208.0	38365544.0													2.51191	5.67352	3.31057							ENSG00000093217	XYLB	1.0
chr3	38365311.0	38365995.0										2.36247	5.89568	3.76387										ENSG00000093217	XYLB	1.0
chr3	38365319.0	38366039.0													2.380505	5.075405	2.900355							ENSG00000093217	XYLB	1.0
chr3	38365449.0	38365706.0													2.53165	5.30869	2.99547							ENSG00000093217	XYLB	1.0
chr3	38365472.0	38365724.0				2.7767	4.40446	2.66454																ENSG00000093217	XYLB	1.0
chr3	38365504.0	38365698.0										2.76091	5.87923	3.6165										ENSG00000093217	XYLB	1.0
chr3	38365504.0	38365905.0				3.24519	7.74439	5.94942																ENSG00000093217	XYLB	1.0
chr3	38365509.0	38365688.0							2.3662	4.11997	2.2739													ENSG00000093217	XYLB	1.0
chr3	38365611.0	38365807.0										2.90436	7.04446	4.80066										ENSG00000093217	XYLB	1.0
chr3	38365734.0	38366442.0							2.5	4.2107	2.3092													ENSG00000093217	XYLB	1.0
chr3	38365850.0	38366039.0													2.30572	4.67979	2.61211							ENSG00000093217	XYLB	1.0
chr3	38365853.0	38366406.0										2.603725	5.163905	2.994795										ENSG00000093217	XYLB	1.0
chr3	38368071.0	38368315.0										2.80438	8.77023	6.28245										ENSG00000093217	XYLB	1.0
chr3	38368168.0	38368370.0													2.24509	4.12225	2.17079							ENSG00000093217	XYLB	1.0
chr3	38368254.0	38368411.0							2.4581	4.51571	2.60811													ENSG00000093217	XYLB	1.0
chr3	38368603.0	38368864.0										2.55727	5.09665	3.0458										ENSG00000093217	XYLB	1.0
chr3	38370911.0	38371122.0							3.35329	8.29481	6.00328													ENSG00000093217	XYLB	1.0
chr3	38372406.0	38372571.0				3.4662	6.77705	4.92357																ENSG00000093217	XYLB	1.0
chr3	38372599.0	38372804.0													2.45198	5.59433	3.26963							ENSG00000093217	XYLB	1.0
chr3	38373583.0	38373733.0													2.26552	4.30475	2.26352							ENSG00000093217	XYLB	1.0
chr3	38374212.0	38374374.0										2.31707	3.73468	1.93425										ENSG00000093217	XYLB	1.0
chr3	38374287.0	38374472.0							2.56583	4.3794	2.49564													ENSG00000093217	XYLB	1.0
chr3	38374991.0	38375186.0													2.18947	4.16383	2.20452							ENSG00000093217	XYLB	1.0
chr3	38374994.0	38375174.0				3.12379	5.55092	3.74364																ENSG00000093217	XYLB	1.0
chr3	38375116.0	38375646.0							2.7796849999999997	5.60581	3.52044													ENSG00000093217	XYLB	1.0
chr3	38375379.0	38375579.0							2.54011	4.31364	2.4354													ENSG00000093217	XYLB	1.0
chr3	38376243.0	38376602.0				2.87824	5.69795	3.97906																ENSG00000093217	XYLB	1.0
chr3	38376275.0	38376520.0							2.60492	4.32664	2.43906													ENSG00000093217	XYLB	1.0
chr3	38379140.0	38379409.0													2.82116	6.58612	3.97269							ENSG00000093217	XYLB	1.0
chr3	38379502.0	38379738.0										3.53759	8.85616	6.35502										ENSG00000093217	XYLB	1.0
chr3	38379603.0	38379814.0										3.01035	7.97858	5.57282										ENSG00000093217	XYLB	1.0
chr3	38379613.0	38379812.0										3.48078	7.74598	5.45497										ENSG00000093217	XYLB	1.0
chr3	38379651.0	38379801.0													2.7453	6.16471	3.68335							ENSG00000093217	XYLB	1.0
chr3	38379969.0	38380581.0													2.89544	6.65138	4.01189							ENSG00000093217	XYLB	1.0
chr3	38382565.0	38382723.0													2.56575	4.52769	2.50774							ENSG00000093217	XYLB	1.0
chr3	38382654.0	38382839.0										2.72405	4.45151	2.49176										ENSG00000093217	XYLB	1.0
chr3	38382698.0	38382959.0													2.87206	5.68105	3.31689							ENSG00000093217	XYLB	1.0
chr3	38389650.0	38389837.0							2.91236	5.062	3.07886													ENSG00000093217	XYLB	1.0
chr3	38389677.0	38389880.0													3.20536	6.99183	4.28593							ENSG00000093217	XYLB	1.0
chr3	38390681.0	38390928.0													3.0718	6.41761	3.82853							ENSG00000093217	XYLB	1.0
chr3	38394896.0	38395164.0													3.35933	8.31343	5.26722							ENSG00000093217	XYLB	1.0
chr3	38395497.0	38395885.0													3.0474	7.13318	4.36391							ENSG00000093217	XYLB	1.0
chr3	38395560.0	38395792.0							2.74329	4.66126	2.70878													ENSG00000093217	XYLB	1.0
chr3	38395727.0	38395916.0													2.40964	3.97688	2.05292							ENSG00000093217	XYLB	1.0
chr3	38396175.0	38396452.0							2.55387	3.9082	2.0566													ENSG00000093217	XYLB	1.0
chr3	38396421.0	38396589.0							2.59089	4.1418	2.2739													ENSG00000093217	XYLB	1.0
chr3	38396712.0	38397209.0							2.56265	3.92802	2.0566													ENSG00000093217	XYLB	1.0						0.0052056666666666	3.0
chr3	38396876.0	38397176.0							2.42696	3.48601	1.71883													ENSG00000093217	XYLB	1.0						0.0052056666666666	3.0
chr3	38396971.0	38397279.0										2.79518	6.67086	4.4124										ENSG00000093217	XYLB	1.0
chr3	38397385.0	38397749.0										3.04452	5.56315	3.44972										ENSG00000093217	XYLB	1.0
chr3	38397392.0	38397660.0				2.71022	4.58182	2.88111																ENSG00000093217	XYLB	1.0
chr3	38397428.0	38397643.0							3.07415	5.63398	3.59761													ENSG00000093217	XYLB	1.0
chr3	38397478.0	38397658.0				3.00907	6.24417	4.50048																ENSG00000093217	XYLB	1.0
chr3	38398475.0	38398625.0										2.31047	3.35076	1.56107										ENSG00000093217	XYLB	1.0
chr3	38399742.0	38399963.0										2.49816	3.92306	2.06466										ENSG00000093217	XYLB	1.0						0.008745	1.0
chr3	38399748.0	38400044.0										2.66845	4.7982	2.68272										ENSG00000093217	XYLB	1.0						0.008745	1.0
chr3	38401697.0	38401896.0													2.82036	5.71302	3.36617							ENSG00000093217	XYLB	1.0						0.002909	1.0
chr3	38403394.0	38403546.0										2.47923	3.73894	1.84006										ENSG00000093217	XYLB	1.0						0.008919	1.0
chr3	38403401.0	38403828.0													3.57936	8.25176	5.21485							ENSG00000093217	XYLB	1.0						0.0090996666666666	3.0
chr3	38403497.0	38403948.0							2.56265	3.92802	2.0566													ENSG00000093217	XYLB	1.0						0.00919	2.0
chr3	38403555.0	38404122.0													3.00214	6.03368	3.57549							ENSG00000093217	XYLB	1.0						0.00919	2.0
chr3	38404288.0	38404447.0													2.72031	4.76963	2.63151							ENSG00000093217	XYLB	1.0
chr3	38404365.0	38404632.0				3.00907	6.24417	4.50048																ENSG00000093217	XYLB	1.0						0.0084365	2.0
chr3	38404365.0	38404671.0				3.46306	7.46563	5.62254																ENSG00000093217	XYLB	1.0						0.0084365	2.0
chr3	38404377.0	38404552.0				2.60316	3.86825	2.16857																ENSG00000093217	XYLB	1.0
chr3	38412242.0	38412558.0													3.41152	7.7875	4.87466							ENSG00000093217	XYLB	1.0
chr3	38412274.0	38412434.0				3.31249	6.8497	5.03051																ENSG00000093217	XYLB	1.0
chr3	38413395.0	38413604.0										2.94408	5.32098	3.12037										ENSG00000093217	XYLB	1.0
chr3	38413431.0	38413768.0													2.86567	5.4854	3.17998							ENSG00000093217	XYLB	1.0
chr3	38415333.0	38415561.0													2.72921	4.95654	2.80222
chr3	38415377.0	38415538.0										2.56381	3.93063	2.06466
chr3	38427187.0	38427337.0							2.56265	3.92802	2.0566
chr3	38433066.0	38433259.0													2.86567	5.4854	3.17998
chr3	38447507.0	38447707.0													2.59275	4.44797	2.44324
chr3	38450688.0	38450940.0													3.11284	7.53932	4.76225							ENSG00000114739	ACVR2B		1.0
chr3	38453146.0	38453881.0				2.9519933333333337	18.259626666666662	16.19459																ENSG00000114739	ACVR2B		1.0
chr3	38453156.0	38453395.0							2.70494	9.60181	7.35596													ENSG00000114739	ACVR2B		1.0
chr3	38453171.0	38453875.0				3.740795	25.683909999999997	23.45589																ENSG00000114739	ACVR2B		1.0
chr3	38453171.0	38453939.0							2.525235	7.379655	5.150930000000001													ENSG00000114739	ACVR2B		0.94
chr3	38453181.0	38453906.0				3.62886	39.42115333333333	37.23534333333333																ENSG00000114739	ACVR2B		0.98
chr3	38453182.0	38453890.0							2.6485833333333333	9.276693333333334	7.20004													ENSG00000114739	ACVR2B		1.0
chr3	38453190.0	38454197.0										3.445495	16.361875	13.812225000000002										ENSG00000114739	ACVR2B		0.7
chr3	38453228.0	38453890.0										3.666355	15.54618	12.88509										ENSG00000114739	ACVR2B		1.0
chr3	38453467.0	38453649.0													3.07824	9.01844	6.01102							ENSG00000114739	ACVR2B		1.0
chr3	38453494.0	38453969.0							4.34549	27.35297	24.75216													ENSG00000114739	ACVR2B		0.83
chr3	38453504.0	38453866.0										2.94438	11.82243	9.14599										ENSG00000114739	ACVR2B		1.0
chr3	38454234.0	38456204.0				3.824084	50.429132	48.21889																ENSG00000114739	ACVR2B	1.0						0.0033778	3.0
chr3	38454280.0	38454503.0				2.48197	11.81354	9.84882																ENSG00000114739	ACVR2B	1.0
chr3	38454302.0	38454533.0				2.01694	5.72821	3.91534																ENSG00000114739	ACVR2B	1.0
chr3	38454328.0	38454520.0							2.04266	4.40569	2.51003													ENSG00000114739	ACVR2B	1.0
chr3	38454353.0	38454630.0							2.33524	7.01807	4.88827													ENSG00000114739	ACVR2B	1.0						0.002308	1.0
chr3	38454605.0	38454885.0							2.39449	6.68468	4.51087													ENSG00000114739	ACVR2B	1.0						0.0009124	1.0
chr3	38454654.0	38454815.0							1.90202	3.71786	1.90685													ENSG00000114739	ACVR2B	1.0						0.0009124	1.0
chr3	38454654.0	38456212.0				3.7794560000000006	37.69955	35.481953999999995																ENSG00000114739	ACVR2B	1.0						0.0039127	2.0
chr3	38454744.0	38456202.0				4.71006	49.959255	47.629594999999995																ENSG00000114739	ACVR2B	1.0						0.006913	1.0
chr3	38455077.0	38455721.0										2.48101	8.34883	5.9019										ENSG00000114739	ACVR2B	1.0
chr3	38455279.0	38455742.0							4.99579	34.34376	31.50816													ENSG00000114739	ACVR2B	1.0
chr3	38455279.0	38455969.0							3.42524	18.16603	15.85332													ENSG00000114739	ACVR2B	1.0
chr3	38455279.0	38456211.0							3.159336666666667	16.923153333333335	14.597696666666666													ENSG00000114739	ACVR2B	1.0						0.006913	1.0
chr3	38455283.0	38455639.0										4.75382	26.32028	23.40616										ENSG00000114739	ACVR2B	1.0
chr3	38455293.0	38455727.0										3.63538	18.83689	16.19268										ENSG00000114739	ACVR2B	1.0
chr3	38455831.0	38456244.0							2.8921	11.15819	8.76329													ENSG00000114739	ACVR2B	1.0						0.006913	1.0
chr3	38455855.0	38456318.0										2.71855	10.00276	7.60106										ENSG00000114739	ACVR2B	1.0						0.006913	1.0
chr3	38455910.0	38456212.0													2.11961	4.12829	2.17597							ENSG00000114739	ACVR2B	1.0						0.006913	1.0
chr3	38456071.0	38456444.0													2.28233	4.59841	2.56595							ENSG00000114739	ACVR2B	1.0						0.006913	1.0
chr3	38457739.0	38458098.0													2.2892	4.98189	2.76333							ENSG00000114739	ACVR2B	1.0
chr3	38457790.0	38457948.0													2.27368	4.56826	2.52283							ENSG00000114739	ACVR2B	1.0
chr3	38458114.0	38458312.0													2.64055	6.44375	3.84013							ENSG00000114739	ACVR2B	1.0
chr3	38458571.0	38458778.0													3.08616	9.04981	5.84602							ENSG00000114739	ACVR2B	1.0						0.006874	1.0
chr3	38458663.0	38458829.0										2.38537	7.28632	4.95291										ENSG00000114739	ACVR2B	1.0						0.006874	1.0
chr3	38458817.0	38458970.0													2.38197	5.07322	2.87648							ENSG00000114739	ACVR2B	1.0
chr3	38459624.0	38459774.0							2.02482	4.05514	2.19965													ENSG00000114739	ACVR2B	1.0
chr3	38462957.0	38463178.0													2.46649	4.6786	2.63062							ENSG00000114739	ACVR2B	1.0
chr3	38462977.0	38463252.0										2.40964	3.97688	2.10527										ENSG00000114739	ACVR2B	1.0
chr3	38462978.0	38463158.0							2.48042	4.16025	2.26414													ENSG00000114739	ACVR2B	1.0
chr3	38463082.0	38463298.0							3.23206	7.27883	5.13834													ENSG00000114739	ACVR2B	1.0
chr3	38468334.0	38468521.0													3.07186	7.40786	4.59218							ENSG00000114739	ACVR2B	1.0
chr3	38469485.0	38469645.0										2.49423	5.32728	3.28848										ENSG00000114739	ACVR2B	1.0
chr3	38471395.0	38471545.0				2.54912	5.0717	3.39558																ENSG00000114739	ACVR2B	1.0
chr3	38472028.0	38472763.0							2.8115	5.51467	3.44523													ENSG00000114739	ACVR2B	1.0						0.004576	1.0
chr3	38472038.0	38473768.0				3.0586733333333336	7.84816	6.027386666666668																ENSG00000114739	ACVR2B	1.0						0.004576	1.0
chr3	38472193.0	38473725.0				3.311646666666667	11.143886666666669	9.325413333333332																ENSG00000114739	ACVR2B	1.0						0.004576	1.0
chr3	38472693.0	38473085.0							2.5	4.63662	2.70603													ENSG00000114739	ACVR2B	1.0
chr3	38472808.0	38473147.0										2.44547	6.52175	4.29952										ENSG00000114739	ACVR2B	1.0
chr3	38472936.0	38473092.0										2.20588	3.66321	1.87217										ENSG00000114739	ACVR2B	1.0
chr3	38473179.0	38473871.0				4.822605	16.497265	14.460015																ENSG00000114739	ACVR2B	1.0
chr3	38473288.0	38473438.0													2.38501	5.08401	2.9066							ENSG00000114739	ACVR2B	1.0
chr3	38474176.0	38474367.0										2.7537	6.19222	3.89181										ENSG00000114739	ACVR2B	1.0
chr3	38474326.0	38474567.0							2.58929	5.94992	3.84207													ENSG00000114739	ACVR2B	1.0
chr3	38475961.0	38476146.0							2.23375	4.54268	2.63232													ENSG00000114739	ACVR2B	1.0
chr3	38477067.0	38477327.0							2.60674	6.01187	3.88947													ENSG00000114739	ACVR2B	1.0
chr3	38477079.0	38477308.0										2.33315	6.75991	4.49304										ENSG00000114739	ACVR2B	1.0
chr3	38478093.0	38478243.0										2.02109	3.31062	1.52749										ENSG00000114739	ACVR2B	1.0
chr3	38478240.0	38478410.0							2.47031	5.10705	3.06921													ENSG00000114739	ACVR2B	1.0
chr3	38479315.0	38479465.0													2.38758	5.35353	3.05109							ENSG00000114739	ACVR2B	1.0
chr3	38479512.0	38480128.0				4.474375	21.518790000000003	19.51583																ENSG00000114739	ACVR2B	1.0						0.0041355	2.0
chr3	38479564.0	38480146.0				5.58919	26.77262	24.56972																ENSG00000114739	ACVR2B	1.0						0.0041355	2.0
chr3	38479698.0	38480066.0							3.11762	8.56685	6.36398													ENSG00000114739	ACVR2B	1.0
chr3	38479825.0	38480026.0							3.03605	8.07161	5.79951													ENSG00000114739	ACVR2B	1.0
chr3	38479827.0	38480135.0				7.49682	33.69249	31.36678																ENSG00000114739	ACVR2B	1.0
chr3	38479864.0	38480066.0							2.73621	6.96381	4.75901													ENSG00000114739	ACVR2B	1.0
chr3	38479872.0	38480066.0										2.91572	7.63299	5.34752										ENSG00000114739	ACVR2B	1.0
chr3	38479914.0	38480064.0										2.53497	5.75619	3.51443										ENSG00000114739	ACVR2B	1.0
chr3	38483071.0	38483261.0										2.47402	4.97994	2.84421										ENSG00000114739	ACVR2B	1.0						0.004667	1.0
chr3	38483105.0	38483331.0										2.21643	5.15162	3.13372										ENSG00000114739	ACVR2B	1.0						0.004667	1.0
chr3	38483139.0	38483289.0													2.1827	4.24936	2.26352							ENSG00000114739	ACVR2B	1.0						0.004667	1.0
chr3	38485368.0	38485574.0							2.77411	5.24188	3.19342													ENSG00000114739	ACVR2B	1.0
chr3	38485407.0	38485569.0													2.36902	4.77052	2.61746							ENSG00000114739	ACVR2B	1.0
chr3	38486031.0	38486445.0							3.06871	6.40911	4.24744													ENSG00000114739	ACVR2B	1.0
chr3	38486031.0	38486446.0										2.838	8.04811	5.63718										ENSG00000114739	ACVR2B	1.0
chr3	38486040.0	38486329.0							3.00526	5.65965	3.62169													ENSG00000114739	ACVR2B	1.0
chr3	38486040.0	38486361.0													2.41523	4.9246	2.71589							ENSG00000114739	ACVR2B	1.0
chr3	38486076.0	38486382.0							2.66845	4.7982	2.83292													ENSG00000114739	ACVR2B	1.0
chr3	38486087.0	38486327.0													2.54583	5.20834	2.98531							ENSG00000114739	ACVR2B	1.0
chr3	38487516.0	38487680.0										2.59414	6.27012	4.0736										ENSG00000114739	ACVR2B	1.0
chr3	38488711.0	38488936.0										2.49135	4.04756	2.16779										ENSG00000114739	ACVR2B	1.0
chr3	38488786.0	38488971.0													2.44681	4.61962	2.51942							ENSG00000114739	ACVR2B	1.0
chr3	38493255.0	38493428.0										2.4587	5.89432	3.76261										ENSG00000157036	EXOG		1.0
chr3	38495573.0	38496903.0				9.861953333333334	106.12784	103.42108666666668																ENSG00000157036	EXOG		0.58
chr3	38495578.0	38496871.0				8.320565	91.2448925	88.779095																ENSG00000157036	EXOG		0.59
chr3	38495618.0	38496670.0										7.984765	45.306165	42.288065										ENSG00000157036	EXOG		0.69
chr3	38495621.0	38495838.0													2.62336	4.83429	2.75711							ENSG00000157036	EXOG		1.0
chr3	38495705.0	38496698.0							12.03139	100.6004	97.39352													ENSG00000157036	EXOG		0.64
chr3	38495765.0	38496973.0							5.4649149999999995	26.9043675	24.3836675													ENSG00000157036	EXOG	0.52
chr3	38495836.0	38496576.0													3.2543249999999997	7.84177	5.05616							ENSG00000157036	EXOG		0.68
chr3	38495927.0	38496894.0				15.97495	270.61786	267.56592																ENSG00000157036	EXOG	0.57
chr3	38495937.0	38496717.0							11.54708	74.83231	71.55591													ENSG00000157036	EXOG		0.52
chr3	38495972.0	38496613.0										6.782655	30.920415	27.942375										ENSG00000157036	EXOG		0.57
chr3	38496016.0	38496666.0										5.270195	29.287705	26.23727										ENSG00000157036,ENSG00000157036	EXOG,EXOG	0.5	0.5
chr3	38496074.0	38496276.0													3.30251	7.48007	4.65226							ENSG00000157036	EXOG		1.0
chr3	38499909.0	38500074.0										2.70588	5.38388	3.17705										ENSG00000157036	EXOG	1.0						0.0051	1.0
chr3	38499924.0	38500127.0													3.87258	10.6433	7.1385							ENSG00000157036	EXOG	1.0						0.0051	1.0
chr3	38504064.0	38504214.0													2.67113	4.80522	2.61746							ENSG00000157036	EXOG	1.0
chr3	38504100.0	38504312.0										2.78913	4.77079	2.6581										ENSG00000157036	EXOG	1.0
chr3	38512528.0	38512678.0													2.93824	5.86127	3.39868							ENSG00000157036	EXOG	1.0
chr3	38512769.0	38512919.0										2.56381	3.93063	2.06466										ENSG00000157036	EXOG	1.0
chr3	38515538.0	38515847.0													3.0504	6.35861	3.81816							ENSG00000157036	EXOG	1.0						0.0071885	2.0
chr3	38515610.0	38515857.0							2.91236	5.062	3.07886													ENSG00000157036	EXOG	1.0						0.0071885	2.0
chr3	38519029.0	38519351.0				10.99144	53.21402	50.76717																ENSG00000157036	EXOG	1.0
chr3	38519051.0	38519360.0				11.62745	51.18539	48.70621																ENSG00000157036	EXOG	1.0
chr3	38519072.0	38519339.0				10.46633	55.91082	53.57729																ENSG00000157036	EXOG	1.0
chr3	38519104.0	38519476.0										2.56381	3.93063	2.06466										ENSG00000157036	EXOG	1.0
chr3	38519703.0	38519967.0				2.60316	3.86825	2.16857																ENSG00000157036	EXOG	1.0
chr3	38519746.0	38519915.0													2.72031	4.76963	2.63151							ENSG00000157036	EXOG	1.0
chr3	38521444.0	38521791.0				3.00907	6.24417	4.50048																ENSG00000157036	EXOG	1.0
chr3	38521536.0	38521749.0				4.36646	11.51637	9.55653																ENSG00000157036	EXOG	1.0
chr3	38522067.0	38522306.0							2.91236	5.062	3.07886													ENSG00000157036	EXOG	1.0
chr3	38522106.0	38522307.0							3.04315	5.55986	3.46776													ENSG00000157036	EXOG	1.0
chr3	38522116.0	38522277.0													2.59275	4.44797	2.44324							ENSG00000157036	EXOG	1.0
chr3	38526785.0	38527107.0										3.21625	9.98289	7.40603
chr3	38526806.0	38526956.0							2.52278	4.12518	2.2739
chr3	38526825.0	38527081.0													2.59901	4.76768	2.63151
chr3	38526887.0	38527129.0										3.06569	6.00676	3.72115
chr3	38526903.0	38527100.0													2.50427	4.64891	2.60679
chr3	38527602.0	38527788.0							2.60492	4.32664	2.44727
chr3	38528177.0	38528410.0							2.84126	5.77255	3.67733
chr3	38528501.0	38528798.0							5.55899	20.79382	18.29094
chr3	38528505.0	38528746.0							4.33002	13.84664	11.35038
chr3	38528511.0	38528752.0				3.47088	6.78805	4.92538
chr3	38528511.0	38528823.0				6.67229	27.07429	24.96117
chr3	38528513.0	38528753.0				4.81817	13.74466	11.73684
chr3	38528537.0	38528781.0							4.14634	12.34854	9.91531
chr3	38528543.0	38528697.0										2.77946	5.59602	3.36894
chr3	38528568.0	38528775.0										3.20102	7.18953	4.93736
chr3	38532307.0	38532842.0							2.55665	4.79907	2.83338																					0.009938	1.0
chr3	38532318.0	38532580.0													2.39782	4.34061	2.33912
chr3	38532687.0	38533045.0				2.71022	4.58182	2.88111																								0.009938	1.0
chr3	38532743.0	38533195.0							2.63001	5.00759	3.04941																					0.009938	1.0
chr3	38532821.0	38533133.0										2.69773	5.19829	3.13834
chr3	38532884.0	38533090.0							2.24593	3.66242	1.85788
chr3	38532981.0	38533246.0							2.29621	3.80065	2.00776
chr3	38533216.0	38533559.0							3.38028	8.83043	6.52276																					0.007644	1.0
chr3	38533323.0	38533503.0										3.04878	6.74565	4.53217																		0.007644	1.0
chr3	38533323.0	38533847.0							3.02432	6.578545	4.48262																					0.007644	1.0
chr3	38533340.0	38533571.0										2.66821	5.27441	3.10634																		0.007644	1.0
chr3	38533343.0	38533556.0													2.58131	5.32042	2.99547															0.007644	1.0
chr3	38533349.0	38533546.0				2.74741	5.17031	3.4784																								0.007644	1.0
chr3	38533353.0	38533546.0							2.79883	5.82347	3.72445																					0.007644	1.0
chr3	38533406.0	38533950.0										2.91161	9.44508	6.90617																		0.007644	1.0
chr3	38533627.0	38534016.0							2.68293	5.15675	3.15795
chr3	38533637.0	38533833.0				2.71022	4.58182	2.88111
chr3	38533698.0	38534009.0				3.1399	6.80826	5.04176
chr3	38533770.0	38533920.0										2.41255	4.11741	2.22973
chr3	38534154.0	38534467.0							2.40569	4.36354	2.44611
chr3	38534294.0	38534480.0							2.47059	4.41278	2.516
chr3	38538337.0	38538487.0							2.63158	5.16741	3.1248
chr3	38538764.0	38538955.0										2.21607	3.57997	1.75435
chr3	38539129.0	38539630.0				2.935285	4.97874	3.2169
chr3	38541524.0	38541746.0				2.43784	4.86401	3.19473
chr3	38542467.0	38543041.0				2.7833	6.45938	4.71034
chr3	38542477.0	38542627.0				3.0094	6.43713	4.63838
chr3	38542588.0	38542841.0										2.27027	3.84765	1.93332
chr3	38544624.0	38544868.0							2.29312	4.15402	2.28466
chr3	38546061.0	38546282.0										2.31911	4.47992	2.51736
chr3	38548190.0	38548498.0				4.35339	13.00742	10.97452																ENSG00000183873	SCN5A	1.0
chr3	38548191.0	38548518.0				4.37728	15.54587	13.57617																ENSG00000183873	SCN5A	1.0
chr3	38548191.0	38548591.0				3.29268	7.88853	6.03526																ENSG00000183873	SCN5A	1.0
chr3	38548515.0	38548762.0										2.16161	3.53566	1.71731										ENSG00000183873	SCN5A	1.0
chr3	38549053.0	38549506.0				3.18937	6.94715	5.12537																ENSG00000183873	SCN5A	1.0
chr3	38549070.0	38549232.0							2.48804	5.1655	3.16611													ENSG00000183873	SCN5A	1.0
chr3	38549572.0	38549785.0										2.25064	3.9077	2.06466										ENSG00000183873	SCN5A	1.0			1.0	0.0	3_prime_UTR_variant
chr3	38550275.0	38550515.0													2.80456	7.2207	4.45188							ENSG00000183873	SCN5A	1.0
chr3	38550324.0	38550515.0													2.76322	6.56035	3.95093							ENSG00000183873	SCN5A	1.0
chr3	38550331.0	38550505.0										2.18864	3.61361	1.7829										ENSG00000183873	SCN5A	1.0
chr3	38550332.0	38550831.0										2.4532	6.69266	4.43202										ENSG00000183873	SCN5A	1.0
chr3	38550365.0	38550516.0													2.3434	4.68471	2.61618							ENSG00000183873	SCN5A	1.0
chr3	38550738.0	38551246.0													2.54833	5.80399	3.441							ENSG00000183873	SCN5A	1.0
chr3	38550829.0	38551267.0							2.51504	4.82346	2.85579													ENSG00000183873	SCN5A	1.0
chr3	38551077.0	38551267.0										2.72251	5.92544	3.7843										ENSG00000183873	SCN5A	1.0
chr3	38551108.0	38551289.0							2.68886	5.01242	3.0538													ENSG00000183873	SCN5A	1.0
chr3	38551336.0	38551571.0										2.45524	4.78239	2.66877										ENSG00000183873	SCN5A	1.0
chr3	38551761.0	38551955.0										2.34548	6.07325	3.91889										ENSG00000183873	SCN5A	1.0						0.007579	1.0
chr3	38556024.0	38556215.0				2.82158	4.67506	2.92428																ENSG00000183873	SCN5A	1.0						0.008928	1.0
chr3	38556600.0	38556903.0													2.33859	4.29266	2.30116							ENSG00000183873	SCN5A	1.0						0.008432	1.0
chr3	38556602.0	38556972.0				3.53239	8.60118	6.77538																ENSG00000183873	SCN5A	1.0						0.008432	1.0
chr3	38556630.0	38556811.0													2.44773	4.75909	2.69614							ENSG00000183873	SCN5A	1.0
chr3	38556659.0	38556861.0							3.02115	6.66404	4.49141													ENSG00000183873	SCN5A	1.0						0.008432	1.0
chr3	38557090.0	38557272.0										2.7134	5.56919	3.34489										ENSG00000183873	SCN5A	1.0
chr3	38560078.0	38560423.0							2.3702	4.13128	2.2739													ENSG00000183873	SCN5A	1.0
chr3	38560504.0	38560674.0				2.59928	4.31287	2.59293																ENSG00000183873	SCN5A	1.0
chr3	38560536.0	38560686.0				2.40616	4.76209	3.09628																ENSG00000183873	SCN5A	1.0
chr3	38560879.0	38561227.0							2.8909149999999997	6.54857	4.445495													ENSG00000183873	SCN5A	1.0
chr3	38562062.0	38562293.0							2.46649	4.6786	2.70181													ENSG00000183873	SCN5A	1.0
chr3	38562124.0	38562786.0				2.38209	4.68436	3.02125																ENSG00000183873	SCN5A	1.0
chr3	38562631.0	38562781.0										2.43072	4.84117	2.72077										ENSG00000183873	SCN5A	1.0
chr3	38564641.0	38564805.0				2.72452	6.09653	4.36675																ENSG00000183873	SCN5A	1.0
chr3	38564773.0	38565000.0							2.33645	3.9107	2.0566													ENSG00000183873	SCN5A	1.0
chr3	38564864.0	38565543.0				2.88	4.98599	3.2097																ENSG00000183873	SCN5A	1.0						0.006545	1.0
chr3	38565084.0	38565349.0							2.55164	4.63746	2.66453													ENSG00000183873	SCN5A	1.0						0.006545	1.0
chr3	38565113.0	38565802.0										2.48036	6.2904599999999995	4.11805										ENSG00000183873	SCN5A	1.0
chr3	38565135.0	38565396.0							2.9994	6.59958	4.49949													ENSG00000183873	SCN5A	1.0
chr3	38565228.0	38565488.0													2.6879	5.97587	3.50667							ENSG00000183873	SCN5A	1.0
chr3	38565516.0	38566059.0							3.46205	8.16144	5.88548													ENSG00000183873	SCN5A	1.0						0.00023925	2.0
chr3	38565636.0	38565914.0							2.75344	5.35383	3.35194													ENSG00000183873	SCN5A	1.0						0.00023925	2.0
chr3	38565836.0	38566626.0													2.6841850000000003	5.560545	3.219365							ENSG00000183873	SCN5A	1.0						0.0002629	1.0
chr3	38565891.0	38566261.0										2.45837	5.75558	3.63918										ENSG00000183873	SCN5A	1.0
chr3	38566066.0	38566479.0										2.82852	5.9111	3.63333										ENSG00000183873	SCN5A	1.0
chr3	38566183.0	38566363.0							2.35784	3.58734	1.79194													ENSG00000183873	SCN5A	1.0
chr3	38566467.0	38566617.0										2.44565	3.93414	2.06767										ENSG00000183873	SCN5A	1.0
chr3	38573512.0	38573993.0							2.860945	11.259474999999998	8.85674													ENSG00000183873	SCN5A	1.0
chr3	38573522.0	38573983.0							3.026385	14.66213	12.28069													ENSG00000183873	SCN5A	1.0
chr3	38573579.0	38573970.0							2.80183	11.15903	8.76413													ENSG00000183873	SCN5A	1.0
chr3	38574348.0	38575476.0							7.1662566666666665	91.11856	87.86921													ENSG00000183873	SCN5A	1.0
chr3	38574369.0	38575240.0				7.10844	55.33538	52.924995																ENSG00000183873	SCN5A	1.0
chr3	38574369.0	38575510.0							7.011009999999999	95.99083333333334	92.91012333333332													ENSG00000183873	SCN5A	1.0
chr3	38574401.0	38575441.0							6.925393333333333	83.5092	80.31855													ENSG00000183873	SCN5A	1.0
chr3	38574434.0	38575150.0				7.185675	65.03489499999999	62.62093																ENSG00000183873	SCN5A	1.0
chr3	38574495.0	38575227.0				7.82097	101.632005	99.300325																ENSG00000183873	SCN5A	1.0
chr3	38574772.0	38575478.0										4.54468	25.817265	23.348365										ENSG00000183873	SCN5A	1.0
chr3	38574801.0	38575474.0										6.22252	43.18656	39.91683										ENSG00000183873	SCN5A	1.0
chr3	38574801.0	38575574.0										7.44961	46.43156	43.27008										ENSG00000183873	SCN5A	1.0
chr3	38574848.0	38575091.0													2.70522	6.3585	3.84239							ENSG00000183873	SCN5A	1.0
chr3	38575340.0	38575663.0													2.47022	5.38458	3.15099							ENSG00000183873	SCN5A	1.0
chr3	38579076.0	38579478.0										2.82379	10.7707	8.18692										ENSG00000183873	SCN5A	1.0
chr3	38579086.0	38579631.0				11.33522	191.20007	188.34702																ENSG00000183873	SCN5A	1.0
chr3	38579111.0	38579757.0				5.1893199999999995	49.83718	47.647575																ENSG00000183873	SCN5A	1.0
chr3	38579147.0	38579832.0				5.6977	49.191685	46.91596																ENSG00000183873	SCN5A	1.0
chr3	38579149.0	38579405.0							2.17822	9.56469	7.31994													ENSG00000183873	SCN5A	1.0
chr3	38579195.0	38579404.0							1.98273	6.54218	4.37305													ENSG00000183873	SCN5A	1.0
chr3	38579202.0	38579375.0							2.3863	10.37543	7.98769													ENSG00000183873	SCN5A	1.0
chr3	38579202.0	38579485.0										2.61762	10.816725	8.28104										ENSG00000183873	SCN5A	1.0
chr3	38580060.0	38580265.0							2.01373	5.17504	3.13193													ENSG00000183873	SCN5A	1.0
chr3	38580060.0	38580275.0							2.11806	6.73982	4.63327													ENSG00000183873	SCN5A	1.0
chr3	38580085.0	38580235.0							2.02639	5.15306	3.15478													ENSG00000183873	SCN5A	1.0
chr3	38580696.0	38581475.0							4.67591	45.461885	42.857925													ENSG00000183873	SCN5A	1.0
chr3	38580755.0	38581441.0							6.02107	53.71475	50.65696													ENSG00000183873	SCN5A	1.0
chr3	38580818.0	38580994.0										2.15717	5.00381	2.86535										ENSG00000183873	SCN5A	1.0
chr3	38581085.0	38581441.0							5.385	43.693	40.71747													ENSG00000183873	SCN5A	1.0
chr3	38581114.0	38581378.0										2.33344	6.14275	3.84638										ENSG00000183873	SCN5A	1.0
chr3	38581195.0	38581388.0										2.4829	8.35955	6.03232										ENSG00000183873	SCN5A	1.0
chr3	38582096.0	38582291.0										2.1596	5.6463	3.52658										ENSG00000183873	SCN5A	1.0
chr3	38582942.0	38583714.0										2.479013333333333	9.425026666666666	7.028963333333333										ENSG00000183873	SCN5A	1.0
chr3	38583018.0	38583724.0										4.49781	30.955745	28.148565										ENSG00000183873	SCN5A	1.0
chr3	38583096.0	38583606.0							4.30351	31.30164	28.65036													ENSG00000183873	SCN5A	1.0
chr3	38583101.0	38583454.0							4.60067	31.63306	28.83429													ENSG00000183873	SCN5A	1.0
chr3	38583101.0	38583644.0							3.23767	17.733945	15.42395													ENSG00000183873	SCN5A	1.0
chr3	38583118.0	38583662.0										3.86995	21.21234	18.518700000000003										ENSG00000183873	SCN5A	1.0
chr3	38583327.0	38583652.0													2.20408	4.32458	2.32703							ENSG00000183873	SCN5A	1.0
chr3	38586667.0	38586836.0							2.17479	4.22149	2.3515													ENSG00000183873	SCN5A	1.0
chr3	38586672.0	38586892.0										2.47197	7.46954	5.12073										ENSG00000183873	SCN5A	1.0
chr3	38588373.0	38589018.0				3.2372050000000003	6.608599999999999	4.808585																ENSG00000183873	SCN5A	1.0
chr3	38588492.0	38589282.0				2.891535	5.8483	4.13003																ENSG00000183873	SCN5A	1.0
chr3	38588544.0	38589018.0							2.27396	3.85818	2.05866													ENSG00000183873	SCN5A	1.0
chr3	38588594.0	38588935.0										2.28883	3.90057	2.06466										ENSG00000183873	SCN5A	1.0
chr3	38589608.0	38589784.0													2.63302	5.32719	2.99821							ENSG00000183873	SCN5A	1.0
chr3	38590495.0	38590758.0										3.23206	7.27883	4.87312										ENSG00000183873	SCN5A	1.0
chr3	38590767.0	38590951.0													2.48307	4.58785	2.49314							ENSG00000183873	SCN5A	1.0
chr3	38594982.0	38595132.0							2.8957	5.20315	3.1751													ENSG00000183873	SCN5A	1.0
chr3	38595054.0	38595354.0							2.56265	3.92802	2.0566													ENSG00000183873	SCN5A	1.0						0.00521925	4.0
chr3	38595214.0	38595390.0													3.01023	6.63172	4.01198							ENSG00000183873	SCN5A	1.0						0.00521925	4.0
chr3	38595509.0	38595669.0													2.95302	5.90128	3.51988							ENSG00000183873	SCN5A	1.0						0.0048760999999999	2.0
chr3	38596610.0	38596839.0							2.91236	5.062	3.07886													ENSG00000183873	SCN5A	1.0
chr3	38598541.0	38598807.0							2.27861	3.99055	2.175													ENSG00000183873	SCN5A	1.0
chr3	38600071.0	38600405.0													2.44936	5.03782	2.84813							ENSG00000183873	SCN5A	1.0
chr3	38601925.0	38602444.0							3.98887	14.33557	11.95907													ENSG00000183873	SCN5A	1.0
chr3	38601957.0	38602448.0							3.782855	14.356000000000002	11.8514													ENSG00000183873	SCN5A	1.0
chr3	38601992.0	38602436.0							4.14901	16.309825	13.77841													ENSG00000183873	SCN5A	1.0
chr3	38602198.0	38602486.0										2.70552	5.87118	3.73405										ENSG00000183873	SCN5A	1.0
chr3	38603749.0	38603942.0										2.41978	4.53837	2.4893										ENSG00000183873	SCN5A	1.0
chr3	38605701.0	38605885.0													2.16826	3.98418	2.05915							ENSG00000183873	SCN5A	1.0
chr3	38606193.0	38606408.0							2.27944	4.58834	2.66122													ENSG00000183873	SCN5A	1.0						0.004543	1.0
chr3	38606207.0	38606418.0										2.53602	7.93734	5.53481										ENSG00000183873	SCN5A	1.0						0.004543	1.0
chr3	38606231.0	38606391.0													2.50104	5.77643	3.39424							ENSG00000183873	SCN5A	1.0						0.004543	1.0
chr3	38608640.0	38608836.0				2.44173	4.46829	2.78723																ENSG00000183873	SCN5A	1.0						0.009344	1.0
chr3	38608968.0	38609223.0							2.21687	3.91988	2.11305													ENSG00000183873	SCN5A	1.0
chr3	38609218.0	38609734.0				2.47469	4.56366	2.87835																ENSG00000183873	SCN5A	1.0
chr3	38609434.0	38609652.0										2.41814	4.66706	2.60171										ENSG00000183873	SCN5A	1.0
chr3	38610500.0	38610810.0										2.27948	4.11229	2.15983										ENSG00000183873	SCN5A	1.0
chr3	38610684.0	38610937.0							2.32794	4.26025	2.35361													ENSG00000183873	SCN5A	1.0
chr3	38610748.0	38610898.0							2.52795	5.2966	3.29848													ENSG00000183873	SCN5A	1.0
chr3	38611118.0	38611280.0										3.04472	8.10289	5.78677										ENSG00000183873	SCN5A	1.0
chr3	38614869.0	38615044.0													2.78311	6.62918	4.00984							ENSG00000183873	SCN5A	1.0
chr3	38614909.0	38615156.0							2.88568	6.43961	4.27624													ENSG00000183873	SCN5A	1.0
chr3	38615881.0	38616254.0				4.02769	11.40109	9.44803																ENSG00000183873	SCN5A	1.0			1.0	0.0	intron_variant	0.008788	1.0
chr3	38616765.0	38617160.0										2.21367	3.91001	1.98654										ENSG00000183873	SCN5A	1.0
chr3	38617712.0	38617863.0										2.1374	4.91696	2.95946										ENSG00000183873	SCN5A	1.0
chr3	38617777.0	38617927.0							2.54912	5.0717	3.03691													ENSG00000183873	SCN5A	1.0
chr3	38619049.0	38619232.0										2.22672	3.83666	2.02313										ENSG00000183873	SCN5A	1.0
chr3	38619591.0	38619753.0							2.33723	4.91407	2.93787													ENSG00000183873	SCN5A	1.0
chr3	38620641.0	38620869.0										2.82113	9.88899	7.3259										ENSG00000183873	SCN5A	1.0
chr3	38622219.0	38622617.0													2.72428	6.42503	3.83468							ENSG00000183873	SCN5A	1.0
chr3	38622320.0	38622661.0										2.58621	7.89371	5.49444										ENSG00000183873	SCN5A	1.0
chr3	38622340.0	38622490.0							2.27948	4.11229	2.22084													ENSG00000183873	SCN5A	1.0
chr3	38623134.0	38623330.0													2.36987	5.03027	2.84179							ENSG00000183873	SCN5A	1.0
chr3	38623453.0	38623803.0				2.42014	4.80711	3.09736																ENSG00000183873	SCN5A	1.0
chr3	38623485.0	38623746.0										2.31267	4.45894	2.4198										ENSG00000183873	SCN5A	1.0
chr3	38623685.0	38623846.0							2.3335	4.40198	2.48035													ENSG00000183873	SCN5A	1.0
chr3	38625441.0	38625673.0										2.8922	7.72735	5.28608										ENSG00000183873	SCN5A	1.0
chr3	38627888.0	38628047.0													2.50104	5.77643	3.41838							ENSG00000183873	SCN5A	1.0
chr3	38627972.0	38628420.0				4.05003	12.03563	10.02291																ENSG00000183873	SCN5A	1.0
chr3	38627972.0	38628568.0				5.30701	30.45371	28.45285																ENSG00000183873	SCN5A	1.0						0.006549	1.0
chr3	38627982.0	38628505.0				4.618485	20.311445	18.303365																ENSG00000183873	SCN5A	1.0
chr3	38627987.0	38628226.0							2.09567	3.54396	1.77075													ENSG00000183873	SCN5A	1.0
chr3	38629137.0	38629287.0				2.43013	4.16491	2.45165																ENSG00000183873	SCN5A	1.0
chr3	38630141.0	38630291.0										2.23953	3.98968	2.11654										ENSG00000183873	SCN5A	1.0
chr3	38630141.0	38630466.0										2.0318	3.34421	1.55566										ENSG00000183873	SCN5A	1.0
chr3	38630978.0	38631243.0													2.28029	4.23396	2.26126							ENSG00000183873	SCN5A	1.0
chr3	38630986.0	38631186.0													2.44755	5.30494	3.08642							ENSG00000183873	SCN5A	1.0
chr3	38631534.0	38631970.0										2.46256	6.59783	4.34967										ENSG00000183873	SCN5A	1.0
chr3	38631855.0	38632032.0							2.25458	4.15242	2.2834													ENSG00000183873	SCN5A	1.0
chr3	38634108.0	38634449.0				11.25281	104.43031	101.86292																ENSG00000183873	SCN5A	1.0
chr3	38634125.0	38634462.0				8.19764	43.4876	41.07082																ENSG00000183873	SCN5A	1.0
chr3	38634130.0	38634464.0				9.29385	64.38171	61.8567																ENSG00000183873	SCN5A	1.0
chr3	38636371.0	38636570.0										2.34216	4.30352	2.28404										ENSG00000183873	SCN5A	1.0
chr3	38636657.0	38636907.0				3.64432	14.65924	12.70711																ENSG00000183873	SCN5A	1.0
chr3	38636677.0	38636879.0				3.13225	7.39755	5.51936																ENSG00000183873	SCN5A	1.0
chr3	38636678.0	38636853.0				2.42215	5.2154	3.47721																ENSG00000183873	SCN5A	1.0
chr3	38636879.0	38637186.0							2.62759	5.62076	3.55867													ENSG00000183873	SCN5A	1.0
chr3	38638242.0	38638459.0										2.60552	5.39657	3.18862										ENSG00000183873	SCN5A	1.0
chr3	38641092.0	38641317.0				2.94416	7.17919	5.35137																ENSG00000183873	SCN5A	1.0
chr3	38641879.0	38642112.0										2.75862	6.37638	4.18656										ENSG00000183873	SCN5A	1.0
chr3	38641903.0	38642090.0													2.27571	4.45677	2.43331							ENSG00000183873	SCN5A	1.0
chr3	38642461.0	38642616.0										2.45148	4.77073	2.6581										ENSG00000183873	SCN5A	1.0
chr3	38644517.0	38644877.0							2.08681	3.71338	1.93082													ENSG00000183873	SCN5A	1.0			1.0	0.0	intron_variant
chr3	38644527.0	38644805.0							2.47027	5.24584	3.25086													ENSG00000183873	SCN5A	1.0
chr3	38648083.0	38648247.0										2.01459	3.8337	2.02059										ENSG00000183873	SCN5A	1.0
chr3	38649244.0	38650425.0				5.31299	50.87491	48.722415																ENSG00000183873	SCN5A		0.62
chr3	38649360.0	38650741.0				3.3087325	14.44344	12.5364825																ENSG00000183873	SCN5A		0.76
chr3	38649360.0	38650767.0				4.360345	23.37832	21.245155																ENSG00000183873	SCN5A		0.77
chr3	38649578.0	38650606.0										3.72025	15.56631	13.048075										ENSG00000183873	SCN5A		0.89
chr3	38649596.0	38650337.0							6.32164	43.32836	40.35673													ENSG00000183873	SCN5A		0.88
chr3	38649623.0	38650223.0							5.572905	40.124010000000006	37.46678													ENSG00000183873	SCN5A		0.89
chr3	38649623.0	38650251.0							6.00953	37.73972	34.86089													ENSG00000183873	SCN5A		0.9
chr3	38649678.0	38650646.0										3.07548	8.512855	6.030659999999999										ENSG00000183873	SCN5A		0.99
chr3	38649687.0	38650337.0										2.459505	6.604955	4.37251
chr3	38649809.0	38650289.0													2.29674	4.40693	2.34577							ENSG00000183873	SCN5A		1.0
chr3	38650459.0	38650640.0							1.9963	3.58754	1.79212													ENSG00000183873	SCN5A		1.0
chr3	38650580.0	38650739.0													2.26975	4.43661	2.44324							ENSG00000183873	SCN5A		1.0
chr3	38650595.0	38650765.0													2.31267	4.45894	2.38811							ENSG00000183873	SCN5A		1.0
chr3	38651074.0	38651557.0				4.19106	22.48492	20.3372																ENSG00000183873	SCN5A		1.0
chr3	38651118.0	38651533.0										2.55125	5.66726	3.43379										ENSG00000183873	SCN5A		1.0
chr3	38651188.0	38651527.0										2.5126549999999996	6.477765	4.2876449999999995										ENSG00000183873	SCN5A		1.0
chr3	38651222.0	38651419.0							2.90256	9.40294	7.0602													ENSG00000183873	SCN5A		1.0
chr3	38651241.0	38651555.0				3.5788	14.82808	12.7595																ENSG00000183873	SCN5A		1.0
chr3	38651244.0	38651539.0							2.43394	6.20112	4.05126													ENSG00000183873	SCN5A		1.0
chr3	38651244.0	38651571.0				3.48065	19.95937	17.92894																ENSG00000183873	SCN5A		1.0
chr3	38651253.0	38651542.0							3.15789	12.42093	10.08959													ENSG00000183873	SCN5A		1.0
chr3	38653799.0	38653950.0													3.18091	8.58913	5.50229							ENSG00000183873	SCN5A		1.0
chr3	38655648.0	38656095.0							3.512115	11.940645	9.59545
chr3	38655705.0	38656137.0										3.75195	11.55665	9.09506
chr3	38655711.0	38656086.0							3.015315	7.78984	5.55741
chr3	38655717.0	38656074.0				7.40047	43.23113	40.86465
chr3	38655717.0	38656122.0				8.6132	64.9228	62.53757
chr3	38655731.0	38656087.0				8.07522	43.00849	40.5964
chr3	38655742.0	38656137.0										2.93737	8.0832	5.66964
chr3	38655754.0	38656127.0							4.79098	20.09132	17.60071
chr3	38655767.0	38656040.0										3.28832	8.09327	5.63408
chr3	38656429.0	38656680.0													2.86396	6.01524	3.57549
chr3	38656486.0	38656698.0													2.69397	5.67258	3.28636
chr3	38656496.0	38656753.0										3.09156	7.07123	4.82591
chr3	38656514.0	38656698.0							2.35294	4.33628	2.42168
chr3	38657020.0	38657374.0													2.64609	5.36671	3.06177
chr3	38657237.0	38657665.0										2.58679	4.43281	2.397
chr3	38657486.0	38657639.0							2.70552	5.87118	3.75796
chr3	38657511.0	38657678.0				2.92612	5.46075	3.66803
chr3	38658126.0	38658276.0				2.36387	5.00894	3.33489
chr3	38658726.0	38658876.0							2.71547	5.41163	3.36638
chr3	38659003.0	38659335.0										2.75142	6.51943	4.29745
chr3	38659003.0	38659479.0							2.6181	5.12791	3.14051
chr3	38659011.0	38659218.0							3.14663	7.03206	4.82362
chr3	38661875.0	38662036.0													2.93824	5.86127	3.39868
chr3	38662412.0	38662926.0				10.41264	43.28453	40.86935
chr3	38662455.0	38662839.0							6.40663	21.34473	18.70753
chr3	38662490.0	38662862.0				8.88349	38.21687	35.89384
chr3	38662569.0	38662966.0				15.04535	96.74974	94.21345
chr3	38662636.0	38662951.0							3.93391	9.19819	6.96959
chr3	38670194.0	38670344.0													2.67113	4.80522	2.61746
chr3	38674358.0	38674657.0													3.29301	7.01714	4.26695
chr3	38674358.0	38674905.0													4.36674	12.43589	8.64524
chr3	38674580.0	38674817.0							2.8957	5.20315	3.1751
chr3	38674680.0	38674870.0										2.72405	4.45151	2.49176
chr3	38674728.0	38674905.0													2.72031	4.76963	2.63151
chr3	38678633.0	38678783.0										2.72405	4.45151	2.49176
chr3	38679993.0	38680180.0							3.04315	5.55986	3.46776
chr3	38680951.0	38681139.0							3.23595	6.22743	4.14501
chr3	38682945.0	38683134.0										2.43079	3.89712	1.97559
chr3	38683044.0	38683250.0													2.69773	5.19829	2.97683
chr3	38686477.0	38686627.0													2.42571	4.15298	2.19554
chr3	38686979.0	38687160.0				2.95025	4.96578	3.1903
chr3	38687319.0	38687639.0													2.60586	4.63379	2.53052
chr3	38697247.0	38697397.0							2.56265	3.92802	2.0566													ENSG00000185313	SCN10A	1.0
chr3	38697270.0	38697447.0										2.56381	3.93063	2.06466										ENSG00000185313	SCN10A	1.0
chr3	38697850.0	38698019.0													2.60078	4.62038	2.51964							ENSG00000185313	SCN10A	1.0			1.0	0.0	missense_variant
chr3	38697938.0	38698265.0										3.43134	9.9193	7.34567										ENSG00000185313	SCN10A	1.0
chr3	38698088.0	38698492.0							2.42696	3.48601	1.71883													ENSG00000185313	SCN10A	1.0
chr3	38698262.0	38698412.0							2.74329	4.66126	2.70878													ENSG00000185313	SCN10A	1.0
chr3	38698304.0	38698454.0													2.86567	5.4854	3.17998							ENSG00000185313	SCN10A	1.0
chr3	38698329.0	38698727.0													3.76045	9.25708	6.03777							ENSG00000185313	SCN10A	1.0
chr3	38698334.0	38698502.0										3.02765	7.65321	5.27253										ENSG00000185313	SCN10A	1.0
chr3	38698603.0	38698753.0							2.91236	5.062	3.07886													ENSG00000185313	SCN10A	1.0
chr3	38698676.0	38699061.0							2.697535	4.400815	2.467895													ENSG00000185313	SCN10A	1.0
chr3	38698893.0	38699056.0													2.49575	4.62438	2.52285							ENSG00000185313	SCN10A	1.0
chr3	38698912.0	38699152.0							2.58876	3.9868	2.13746													ENSG00000185313	SCN10A	1.0
chr3	38700944.0	38701161.0													2.31533	3.97593	2.05248							ENSG00000185313	SCN10A	1.0
chr3	38703825.0	38704048.0													3.14663	7.03206	4.34568							ENSG00000185313	SCN10A	1.0
chr3	38707803.0	38708011.0				4.36646	11.51637	9.55653																ENSG00000185313	SCN10A	1.0
chr3	38709006.0	38709218.0													3.17136	8.34789	5.29641							ENSG00000185313	SCN10A	1.0
chr3	38709028.0	38709178.0							2.79823	4.96349	2.96116													ENSG00000185313	SCN10A	1.0
chr3	38710672.0	38710877.0													2.64599	6.15058	3.67194							ENSG00000185313	SCN10A	1.0
chr3	38710673.0	38710866.0										2.78515	5.2714	3.1036										ENSG00000185313	SCN10A	1.0
chr3	38710686.0	38710909.0							2.72315	4.61291	2.68382													ENSG00000185313	SCN10A	1.0
chr3	38711896.0	38712076.0										2.80592	4.81075	2.81456										ENSG00000185313	SCN10A	1.0
chr3	38711937.0	38712130.0													2.97674	7.85643	4.93207							ENSG00000185313	SCN10A	1.0
chr3	38711939.0	38712099.0													2.53165	4.87281	2.71468							ENSG00000185313	SCN10A	1.0
chr3	38713101.0	38713531.0				4.97151	16.2719	14.2908																ENSG00000185313	SCN10A	1.0
chr3	38713115.0	38713511.0				3.99151	8.79604	6.86468																ENSG00000185313	SCN10A	1.0
chr3	38713132.0	38713488.0				3.61362	8.09954	6.23419																ENSG00000185313	SCN10A	1.0
chr3	38714947.0	38715335.0							3.73027	8.9157	6.59084													ENSG00000185313	SCN10A	1.0
chr3	38715040.0	38715220.0							2.51221	4.09912	2.20908													ENSG00000185313	SCN10A	1.0
chr3	38717813.0	38718157.0				3.16192	6.25252	4.45911																ENSG00000185313	SCN10A	1.0
chr3	38718481.0	38718988.0													2.31092	4.08592	2.14119							ENSG00000185313	SCN10A	1.0
chr3	38722927.0	38723095.0				2.98507	9.026	7.19273																ENSG00000185313	SCN10A	1.0
chr3	38723545.0	38724181.0										5.13084	21.11165	18.42399										ENSG00000185313	SCN10A	1.0
chr3	38723570.0	38723990.0							4.70446	15.74235	13.2216													ENSG00000185313	SCN10A	1.0
chr3	38723576.0	38724212.0							4.3956	14.99505	12.60329													ENSG00000185313	SCN10A	1.0
chr3	38723637.0	38724148.0							2.77416	6.359405	4.22176													ENSG00000185313	SCN10A	1.0
chr3	38723674.0	38723936.0										2.53637	6.48862	4.26988										ENSG00000185313	SCN10A	1.0
chr3	38723684.0	38724295.0										3.43795	9.8625	7.3806										ENSG00000185313	SCN10A	1.0
chr3	38724067.0	38724656.0				8.885955	66.298985	63.9098																ENSG00000185313	SCN10A	1.0
chr3	38724068.0	38724656.0				8.300815	56.923315	54.451835																ENSG00000185313	SCN10A	1.0
chr3	38724068.0	38724676.0				7.948245	42.51427	40.11226																ENSG00000185313	SCN10A	1.0
chr3	38725051.0	38725220.0				3.10249	7.5062	5.6175																ENSG00000185313	SCN10A	1.0
chr3	38725787.0	38726011.0							2.59881	5.22336	3.22985													ENSG00000185313	SCN10A	1.0
chr3	38726206.0	38726396.0				2.22889	4.29806	2.62472																ENSG00000185313	SCN10A	1.0
chr3	38727027.0	38727182.0										2.25155	4.72275	2.7897										ENSG00000185313	SCN10A	1.0
chr3	38727749.0	38727923.0										2.80741	6.02164	3.73493										ENSG00000185313	SCN10A	1.0
chr3	38728681.0	38728924.0										2.34604	4.94548	2.98419										ENSG00000185313	SCN10A	1.0
chr3	38729109.0	38729584.0													2.706905	5.004505	2.79493							ENSG00000185313	SCN10A	1.0
chr3	38730128.0	38730510.0				3.00907	6.24417	4.50048																ENSG00000185313	SCN10A	1.0			1.0	0.0	intron_variant
chr3	38730161.0	38730574.0				2.60316	3.86825	2.16857																ENSG00000185313	SCN10A	1.0			1.0	0.0	intron_variant
chr3	38730369.0	38730519.0				2.86079	5.11766	3.38298																ENSG00000185313	SCN10A	1.0
chr3	38731628.0	38731848.0				3.1399	6.80826	5.04176																ENSG00000185313	SCN10A	1.0
chr3	38731641.0	38731856.0				2.7767	4.40446	2.66454																ENSG00000185313	SCN10A	1.0
chr3	38731946.0	38732227.0										2.56381	3.93063	2.06466										ENSG00000185313	SCN10A	1.0
chr3	38732227.0	38732387.0													2.72921	4.95654	2.80222							ENSG00000185313	SCN10A	1.0
chr3	38735956.0	38736140.0													2.66845	4.7982	2.61746							ENSG00000185313	SCN10A	1.0
chr3	38736733.0	38736883.0				3.237733333333334	6.896843333333333	5.09047																ENSG00000185313	SCN10A	1.0
chr3	38737285.0	38737600.0										2.56381	3.93063	2.06466										ENSG00000185313	SCN10A	1.0
chr3	38738218.0	38738599.0							2.75056	4.51255	2.59129													ENSG00000185313	SCN10A	1.0
chr3	38738224.0	38738581.0										2.49769	5.33902	3.29873										ENSG00000185313	SCN10A	1.0
chr3	38738299.0	38738701.0													2.74828	5.33948	3.1147							ENSG00000185313	SCN10A	1.0
chr3	38738336.0	38738570.0							2.57627	4.40601	2.48411													ENSG00000185313	SCN10A	1.0
chr3	38738388.0	38739526.0				6.04423	25.18198	23.14698																ENSG00000185313	SCN10A	1.0
chr3	38738621.0	38739212.0				11.80904	69.82078	67.40961																ENSG00000185313	SCN10A	1.0
chr3	38738692.0	38739061.0				11.55172	50.97165	48.49466																ENSG00000185313	SCN10A	1.0
chr3	38738733.0	38738958.0							3.23595	6.22743	4.14501													ENSG00000185313	SCN10A	1.0
chr3	38739255.0	38739405.0							2.59089	4.1418	2.2739													ENSG00000185313	SCN10A	1.0
chr3	38740476.0	38740633.0										3.07456	5.83207	3.69819										ENSG00000185313	SCN10A	1.0
chr3	38741108.0	38741280.0													2.51285	4.67358	2.56342							ENSG00000185313	SCN10A	1.0
chr3	38742025.0	38742339.0										2.526	3.989	2.11598										ENSG00000185313	SCN10A	1.0
chr3	38742258.0	38742408.0										2.88754	5.1832	3.0252										ENSG00000185313	SCN10A	1.0
chr3	38742313.0	38742733.0							2.50174	4.07325	2.18613													ENSG00000185313	SCN10A	1.0
chr3	38742835.0	38743012.0													2.66383	5.5789	3.23433							ENSG00000185313	SCN10A	1.0
chr3	38751968.0	38752182.0													2.43284	4.71284	2.65888							ENSG00000185313	SCN10A	1.0
chr3	38752732.0	38753085.0													2.59594	5.0628	2.82953							ENSG00000185313	SCN10A	1.0
chr3	38755912.0	38756082.0													2.3753	4.66239	2.61777							ENSG00000185313	SCN10A	1.0
chr3	38756000.0	38756239.0										3.01095	8.17317	5.75289										ENSG00000185313	SCN10A	1.0
chr3	38756068.0	38756276.0							3.07415	5.63398	3.59761													ENSG00000185313	SCN10A	1.0
chr3	38758692.0	38758878.0				2.95025	4.96578	3.1903																ENSG00000185313	SCN10A	1.0
chr3	38758694.0	38758844.0													2.61153	5.26203	3.00837							ENSG00000185313	SCN10A	1.0
chr3	38761417.0	38761567.0										2.72405	4.45151	2.49176										ENSG00000185313	SCN10A	1.0
chr3	38762257.0	38762543.0													3.40368	7.76554	4.8466							ENSG00000185313	SCN10A	1.0
chr3	38762284.0	38762620.0							2.75056	4.51255	2.59129													ENSG00000185313	SCN10A	1.0
chr3	38762422.0	38762646.0										2.88428	4.99607	2.95408										ENSG00000185313	SCN10A	1.0
chr3	38762876.0	38763065.0													2.72921	4.95654	2.80222							ENSG00000185313	SCN10A	1.0
chr3	38769815.0	38769973.0										2.78913	4.77079	2.6581										ENSG00000185313	SCN10A	1.0
chr3	38770319.0	38770608.0													3.33891	7.58326	4.77184							ENSG00000185313	SCN10A	1.0
chr3	38771141.0	38771571.0													2.86349	5.30183	3.00837							ENSG00000185313	SCN10A	1.0
chr3	38771370.0	38771537.0										2.94408	5.32098	3.12037										ENSG00000185313	SCN10A	1.0
chr3	38771380.0	38771727.0													2.72921	4.95654	2.80222							ENSG00000185313	SCN10A	1.0
chr3	38782241.0	38782519.0				2.71022	4.58182	2.88111																ENSG00000185313	SCN10A	1.0
chr3	38782276.0	38782562.0				3.1399	6.80826	5.04176																ENSG00000185313	SCN10A	1.0
chr3	38794011.0	38794190.0													3.73958	9.45469	6.39306							ENSG00000185313	SCN10A	1.0
chr3	38794059.0	38794209.0										2.52304	5.13612	3.11994										ENSG00000185313	SCN10A	1.0
chr3	38798295.0	38798469.0													4.03497	10.86174	7.32864							ENSG00000185313	SCN10A	1.0
chr3	38801430.0	38801836.0													2.76817	5.05735	2.86369							ENSG00000185313	SCN10A	1.0
chr3	38801752.0	38801969.0													2.59275	4.44797	2.44324							ENSG00000185313	SCN10A	1.0
chr3	38804975.0	38805279.0										2.56381	3.93063	2.06466										ENSG00000185313	SCN10A	1.0
chr3	38805227.0	38805478.0													3.86571	9.55291	6.26097							ENSG00000185313	SCN10A	1.0
chr3	38805648.0	38806106.0				4.16506	9.50259	7.55087																ENSG00000185313	SCN10A	1.0
chr3	38805648.0	38806116.0				4.06533	10.10255	8.1778																ENSG00000185313	SCN10A	1.0
chr3	38805755.0	38806121.0				6.80312	27.96908	25.84698																ENSG00000185313	SCN10A	1.0
chr3	38812594.0	38812744.0													2.48528	4.1728	2.21143							ENSG00000185313	SCN10A	1.0
chr3	38813490.0	38813640.0													3.10296	6.30265	3.77407							ENSG00000185313	SCN10A	1.0
chr3	38813547.0	38814113.0										3.40894	7.105675	4.71482										ENSG00000185313	SCN10A	1.0
chr3	38813900.0	38814095.0													2.73411	4.96923	2.79254							ENSG00000185313	SCN10A	1.0
chr3	38813908.0	38814058.0							2.42696	3.48601	1.71883													ENSG00000185313	SCN10A	1.0
chr3	38816502.0	38816652.0													2.97097	5.94976	3.48518							ENSG00000185313	SCN10A		1.0
chr3	38821253.0	38821436.0													2.89017	6.27273	3.74609
chr3	38823779.0	38824010.0							3.07415	5.63398	3.59761
chr3	38823838.0	38824071.0							2.72011	4.76914	2.80654
chr3	38823893.0	38824054.0							2.76817	5.05735	3.02337
chr3	38826335.0	38826540.0							2.72	4.44218	2.55279
chr3	38826856.0	38827113.0										2.80187	5.31603	3.12037
chr3	38828622.0	38828904.0							3.72226	8.89357	6.58367
chr3	38828629.0	38828864.0							3.11615	6.33755	4.19687
chr3	38828631.0	38829347.0										3.162635	6.748625	4.43763
chr3	38829137.0	38829797.0				7.35014	74.984165	72.658035
chr3	38829187.0	38829830.0							3.3168499999999996	6.534415	4.432005
chr3	38829197.0	38829799.0				13.09904	212.50452	209.59326
chr3	38829199.0	38829824.0				7.368605	61.87244	59.559825
chr3	38829437.0	38829807.0										2.49474	5.26027	3.2451049999999997
chr3	38829441.0	38829772.0							2.66864	4.48148	2.57748
chr3	38829462.0	38829924.0							3.42517	7.36661	5.14324
chr3	38829489.0	38829844.0													2.63001	5.00759	2.82378
chr3	38829501.0	38829806.0													3.48205	9.62941	6.55366
chr3	38829605.0	38829842.0													2.92958	6.57587	3.98971
chr3	38832580.0	38832744.0													2.43767	4.45652	2.4332
chr3	38834142.0	38834654.0				16.85106	332.68671	329.49866
chr3	38834150.0	38834656.0				14.34951	188.97853	185.87953
chr3	38834156.0	38834635.0				15.83618	192.17001	189.02281
chr3	38834753.0	38834958.0													2.43196	4.30488	2.26352
chr3	38835390.0	38835548.0							2.8957	5.20315	3.1751
chr3	38837658.0	38837838.0													2.59275	4.44797	2.44324
chr3	38841046.0	38841297.0				7.21519	31.7351	29.5777
chr3	38841051.0	38841269.0				5.68655	19.63545	17.52751
chr3	38841056.0	38841278.0				6.40625	21.78192	19.59966
chr3	38842685.0	38842897.0										2.47923	3.73894	1.84006
chr3	38843834.0	38844407.0				11.801	52.34056	49.85257
chr3	38843917.0	38844536.0										3.68547	8.03682	5.72362
chr3	38843921.0	38844309.0				9.55053	48.45954	46.17338
chr3	38843936.0	38844292.0				12.94882	68.18515	65.63489
chr3	38843973.0	38844239.0							5.28547	15.396	12.88217
chr3	38843976.0	38844190.0										2.72489	6.09774	3.91889
chr3	38843976.0	38844240.0							2.8957	5.20315	3.1751
chr3	38843978.0	38844284.0										3.71884	8.37512	5.89448
chr3	38845337.0	38845519.0													2.60201	4.92825	2.7189
chr3	38846594.0	38846763.0													3.73945	10.2253	7.09075							ENSG00000168356	SCN11A	1.0
chr3	38846885.0	38847045.0													2.80899	5.16244	2.94826							ENSG00000168356	SCN11A	1.0
chr3	38848998.0	38849187.0													2.72031	4.76963	2.63151							ENSG00000168356	SCN11A	1.0
chr3	38849817.0	38850075.0										4.32643	10.80022	8.36439										ENSG00000168356	SCN11A	1.0
chr3	38849906.0	38850072.0										3.54391	7.67526	5.24709										ENSG00000168356	SCN11A	1.0
chr3	38851643.0	38851793.0													2.64817	4.90195	2.69682							ENSG00000168356	SCN11A	1.0
chr3	38853790.0	38853952.0										2.72405	4.45151	2.49176										ENSG00000168356	SCN11A	1.0
chr3	38853802.0	38854009.0													2.72921	4.95654	2.80222							ENSG00000168356	SCN11A	1.0
chr3	38854995.0	38855487.0										2.47923	3.73894	1.84006										ENSG00000168356	SCN11A	1.0
chr3	38855112.0	38855382.0													2.86349	5.30183	3.00837							ENSG00000168356	SCN11A	1.0
chr3	38855242.0	38855636.0													3.002135	6.043005	3.584845							ENSG00000168356	SCN11A	1.0
chr3	38856184.0	38856360.0													3.60603	8.81526	5.8265							ENSG00000168356	SCN11A	1.0
chr3	38856191.0	38856601.0													3.86571	9.55291	6.26097							ENSG00000168356	SCN11A	1.0
chr3	38856199.0	38856389.0							3.20332	6.14818	4.00148													ENSG00000168356	SCN11A	1.0
chr3	38867758.0	38867939.0													3.29301	7.01714	4.26695							ENSG00000168356	SCN11A	1.0
chr3	38867777.0	38867951.0							2.88299	4.99301	2.96442													ENSG00000168356	SCN11A	1.0
chr3	38871754.0	38871936.0										2.62397	5.60905	3.50889										ENSG00000168356	SCN11A	1.0
chr3	38873909.0	38874059.0													2.72031	4.76963	2.63151							ENSG00000168356	SCN11A	1.0
chr3	38873948.0	38874147.0													2.80469	5.32355	2.99547							ENSG00000168356	SCN11A	1.0
chr3	38879369.0	38879882.0													3.22142	6.721775	4.046295							ENSG00000168356	SCN11A	1.0
chr3	38879421.0	38879588.0										3.71884	8.37512	5.89448										ENSG00000168356	SCN11A	1.0
chr3	38881679.0	38881862.0													3.27506	7.18545	4.42248							ENSG00000168356	SCN11A	1.0
chr3	38887223.0	38887402.0													3.1386	6.60061	3.98971							ENSG00000168356	SCN11A	1.0
chr3	38890721.0	38890880.0										2.72405	4.45151	2.49176										ENSG00000168356	SCN11A	1.0
chr3	38894288.0	38894643.0													3.14983	6.42641	3.82564							ENSG00000168356	SCN11A	1.0
chr3	38894405.0	38894694.0													2.72921	4.95654	2.80222							ENSG00000168356	SCN11A	1.0
chr3	38896951.0	38897109.0													2.67113	4.80522	2.61746							ENSG00000168356	SCN11A	1.0
chr3	38900125.0	38900339.0													2.53757	4.30715	2.26352							ENSG00000168356	SCN11A	1.0
chr3	38901351.0	38901630.0							2.88299	4.99301	2.96442													ENSG00000168356	SCN11A	1.0
chr3	38902035.0	38902263.0				3.29734	6.1587	4.32259																ENSG00000168356	SCN11A	1.0
chr3	38902097.0	38902575.0				4.121115	11.548725	9.651135																ENSG00000168356	SCN11A	1.0
chr3	38902109.0	38902541.0				3.16192	6.25252	4.45911																ENSG00000168356	SCN11A	1.0
chr3	38902130.0	38902504.0													2.93824	5.86127	3.39868							ENSG00000168356	SCN11A	1.0
chr3	38902183.0	38902333.0										2.42212	4.67948	2.75226										ENSG00000168356	SCN11A	1.0
chr3	38902258.0	38902521.0										2.78913	4.77079	2.6581										ENSG00000168356	SCN11A	1.0
chr3	38902381.0	38902575.0				4.3386	10.22652	8.25535																ENSG00000168356	SCN11A	1.0
chr3	38902425.0	38902575.0							3.04811	5.76644	3.67173													ENSG00000168356	SCN11A	1.0
chr3	38906153.0	38906303.0													2.72921	4.95654	2.80222							ENSG00000168356	SCN11A	1.0
chr3	38906431.0	38906620.0										2.34604	3.4332	1.63073										ENSG00000168356	SCN11A	1.0
chr3	38906834.0	38906984.0													2.60078	4.62038	2.51964							ENSG00000168356	SCN11A	1.0
chr3	38907317.0	38907563.0													3.0718	6.41761	3.82853							ENSG00000168356	SCN11A	1.0
chr3	38907461.0	38907771.0				7.58809	33.50543	31.33231																ENSG00000168356	SCN11A	1.0
chr3	38907514.0	38907737.0				4.68569	11.72397	9.71639																ENSG00000168356	SCN11A	1.0
chr3	38907525.0	38907764.0				5.42044	16.89884	14.83342																ENSG00000168356	SCN11A	1.0
chr3	38909123.0	38909406.0													2.83592	5.40661	3.09416							ENSG00000168356	SCN11A	1.0
chr3	38909194.0	38909458.0										2.62397	5.60905	3.50889										ENSG00000168356	SCN11A	1.0
chr3	38909224.0	38909442.0													2.93824	5.86127	3.39868							ENSG00000168356	SCN11A	1.0
chr3	38916608.0	38917059.0				7.63594	26.62072	24.37326																ENSG00000168356	SCN11A	1.0
chr3	38916643.0	38917089.0				9.55053	48.45954	46.17338																ENSG00000168356	SCN11A	1.0
chr3	38916669.0	38917083.0				6.62498	23.75523	21.58929																ENSG00000168356	SCN11A	1.0
chr3	38920194.0	38920431.0													2.7845	5.6105	3.25949							ENSG00000168356	SCN11A	1.0
chr3	38920252.0	38920402.0													2.57566	4.55396	2.52935							ENSG00000168356	SCN11A	1.0
chr3	38921156.0	38921334.0										3.40894	7.09629	4.70134										ENSG00000168356	SCN11A	1.0
chr3	38923374.0	38923647.0										2.52304	5.13612	3.11994										ENSG00000168356	SCN11A	1.0
chr3	38923827.0	38923996.0										2.94408	5.32098	3.12037										ENSG00000168356	SCN11A	1.0
chr3	38926533.0	38926706.0													2.76382	5.38267	3.1498							ENSG00000168356	SCN11A	1.0
chr3	38931636.0	38931786.0							3.35292	6.95345	4.74922													ENSG00000168356	SCN11A	1.0
chr3	38945681.0	38945836.0													2.86349	5.30183	3.00837							ENSG00000168356	SCN11A	1.0
chr3	38948525.0	38948741.0													2.9682	5.75442	3.37627							ENSG00000168356	SCN11A	1.0
chr3	38948567.0	38948836.0										2.47923	3.73894	1.84006										ENSG00000168356	SCN11A	1.0
chr3	38950361.0	38950525.0							3.39775	6.8414	4.719													ENSG00000168356	SCN11A	1.0
chr3	38952470.0	38952874.0													2.86349	5.30183	3.00837							ENSG00000168356	SCN11A	1.0
chr3	38957497.0	38957780.0				3.27073	7.38954	5.60187																ENSG00000168356	SCN11A	1.0
chr3	38957590.0	38957980.0													2.59067	4.59368	2.56181							ENSG00000168356	SCN11A	1.0
chr3	38957755.0	38957982.0													3.72253	8.89432	5.72551							ENSG00000168356	SCN11A	1.0
chr3	38957865.0	38958285.0							2.59089	4.1418	2.2739													ENSG00000168356	SCN11A	1.0
chr3	38958112.0	38958333.0										2.47923	3.73894	1.84006										ENSG00000168356	SCN11A	1.0
chr3	38958135.0	38958480.0													3.41152	7.7875	4.87466							ENSG00000168356	SCN11A	1.0
chr3	38958341.0	38958491.0													2.57714	4.25874	2.27398							ENSG00000168356	SCN11A	1.0
chr3	38958955.0	38959173.0													2.59275	4.44797	2.44324							ENSG00000168356	SCN11A	1.0
chr3	38959436.0	38959600.0										2.82581	6.60164	4.34967										ENSG00000168356	SCN11A	1.0
chr3	38960073.0	38960600.0							7.14286	26.6907	23.93891													ENSG00000168356	SCN11A	1.0
chr3	38960159.0	38960917.0							9.0978	39.44034	36.69737													ENSG00000168356	SCN11A	1.0
chr3	38960184.0	38960801.0							5.92614	18.72569	16.1387													ENSG00000168356	SCN11A	1.0
chr3	38960669.0	38960854.0													2.73616	5.14006	2.9525							ENSG00000168356	SCN11A	1.0
chr3	38960761.0	38961534.0				5.06911	17.541996666666666	15.599943333333334																ENSG00000168356	SCN11A	1.0
chr3	38960981.0	38961541.0				7.915165	40.936675	38.834354999999995																ENSG00000168356	SCN11A	1.0
chr3	38961028.0	38961495.0				8.33011	30.58294	28.29004																ENSG00000168356	SCN11A	1.0
chr3	38964072.0	38964271.0													3.2974	7.68411	4.77844							ENSG00000168356	SCN11A	1.0
chr3	38964601.0	38964798.0													2.7907	5.28623	2.99547							ENSG00000168356	SCN11A	1.0
chr3	38965805.0	38965969.0													3.22196	7.6735	4.76916							ENSG00000168356	SCN11A	1.0
chr3	38966715.0	38966865.0										2.62548	4.22276	2.32296										ENSG00000168356	SCN11A	1.0
chr3	38968033.0	38968277.0							2.42696	3.48601	1.71883													ENSG00000168356	SCN11A	1.0
chr3	38968981.0	38969212.0							2.58807	4.28548	2.40241													ENSG00000168356	SCN11A	1.0
chr3	38969332.0	38969560.0				3.00907	6.24417	4.50048																ENSG00000168356	SCN11A	1.0
chr3	38969392.0	38969544.0							2.78592	4.933	2.95495													ENSG00000168356	SCN11A	1.0
chr3	38970015.0	38970210.0										2.79286	4.77967	2.78662										ENSG00000168356	SCN11A	1.0
chr3	38970595.0	38970989.0							3.20051	6.35017	4.19687													ENSG00000168356	SCN11A	1.0
chr3	38970626.0	38970971.0										2.62397	5.60905	3.50889										ENSG00000168356	SCN11A	1.0
chr3	38970669.0	38970860.0							2.75056	4.51255	2.59129													ENSG00000168356	SCN11A	1.0
chr3	38971225.0	38971476.0										2.72405	4.45151	2.49176										ENSG00000168356	SCN11A	1.0
chr3	38971355.0	38971776.0													3.5109	9.01339	5.83763							ENSG00000168356	SCN11A	1.0
chr3	38979335.0	38979487.0										2.45399	3.68136	1.88812										ENSG00000168356	SCN11A	1.0
chr3	38979807.0	38980165.0													3.57379	8.72183	5.61487							ENSG00000168356	SCN11A	1.0
chr3	38980776.0	38981175.0										2.74964	4.84283	2.84301										ENSG00000168356	SCN11A	1.0
chr3	38982160.0	38982311.0													2.97994	6.73115	4.07751							ENSG00000168356	SCN11A	1.0
chr3	38982634.0	38982784.0							2.50587	3.79954	1.97872													ENSG00000168356	SCN11A	1.0
chr3	38983093.0	38983399.0							2.74329	4.66126	2.70878													ENSG00000168356	SCN11A	1.0
chr3	38983234.0	38983492.0													3.10249	7.5062	4.67361							ENSG00000168356	SCN11A	1.0
chr3	38984093.0	38984262.0													2.40084	4.48126	2.46998							ENSG00000168356	SCN11A	1.0
chr3	38985677.0	38985897.0				3.59013	8.03747	6.18066																ENSG00000168356	SCN11A	1.0
chr3	38985677.0	38986201.0				4.32845	12.92903	11.00618																ENSG00000168356	SCN11A	1.0
chr3	38985734.0	38985982.0				2.74637	4.50291	2.75898																ENSG00000168356	SCN11A	1.0
chr3	38985807.0	38986298.0										2.30548	3.33916	1.55119										ENSG00000168356	SCN11A	1.0
chr3	38985976.0	38986298.0										2.5974	4.45978	2.49909										ENSG00000168356	SCN11A	1.0
chr3	38986651.0	38986853.0							2.47093	3.85835	2.03034													ENSG00000168356	SCN11A	1.0
chr3	38988138.0	38988336.0										2.5825	4.27186	2.36632										ENSG00000168356	SCN11A	1.0
chr3	38989994.0	38990376.0				3.4712	13.10831	11.18321																ENSG00000168356	SCN11A	1.0
chr3	38990016.0	38990195.0				2.90416	7.22604	5.35223																ENSG00000168356	SCN11A	1.0
chr3	38992200.0	38992989.0				7.115404999999999	41.70157	39.38614																ENSG00000168356	SCN11A	1.0
chr3	38992208.0	38993011.0				7.13464	55.725645	53.54746																ENSG00000168356	SCN11A	1.0
chr3	38992213.0	38993030.0				5.612896666666667	26.89543666666667	24.742																ENSG00000168356	SCN11A	1.0
chr3	38992299.0	38992511.0													2.45072	4.63135	2.52887							ENSG00000168356	SCN11A	1.0
chr3	38992753.0	38993012.0							2.526	3.989	2.11078													ENSG00000168356	SCN11A	1.0
chr3	38992833.0	38993168.0													3.09278	7.87534	5.02977							ENSG00000168356	SCN11A	1.0
chr3	38992941.0	38993238.0										2.42198	4.94703	2.98549										ENSG00000168356	SCN11A	1.0
chr3	38993257.0	38993495.0										2.87081	5.49897	3.28133										ENSG00000168356	SCN11A	1.0
chr3	38994257.0	38994426.0													2.49151	4.61216	2.51257							ENSG00000168356	SCN11A	1.0
chr3	38994526.0	38994676.0													2.7845	5.6105	3.25949							ENSG00000168356	SCN11A	1.0
chr3	38994709.0	38994979.0										2.56381	3.93063	2.06466										ENSG00000168356	SCN11A	1.0
chr3	38995812.0	38996040.0							2.96181	5.36395	3.36147													ENSG00000168356	SCN11A	1.0
chr3	38996231.0	38996422.0							3.32016	6.64971	4.5473													ENSG00000168356	SCN11A	1.0
chr3	38996231.0	38996527.0							3.84398	8.69787	6.3948													ENSG00000168356	SCN11A	1.0
chr3	38996305.0	38996645.0							2.74329	4.66126	2.70878													ENSG00000168356	SCN11A	1.0
chr3	38996796.0	38997082.0													2.78515	5.2714	3.00837							ENSG00000168356	SCN11A	1.0
chr3	38997001.0	38997156.0										2.42212	4.67948	2.75226										ENSG00000168356	SCN11A	1.0
chr3	38997723.0	38997897.0													2.60384	4.78092	2.61746							ENSG00000168356	SCN11A	1.0
chr3	38997752.0	38997902.0													2.83871	5.58959	3.26563							ENSG00000168356	SCN11A	1.0
chr3	38999941.0	39000484.0				10.59716	56.99738	54.65734																ENSG00000168356	SCN11A	1.0
chr3	38999958.0	39000574.0				11.801	52.34056	49.85257																ENSG00000168356	SCN11A	1.0
chr3	38999983.0	39000445.0				10.99144	53.21402	50.76717																ENSG00000168356	SCN11A	1.0
chr3	39000125.0	39000428.0										3.20476	6.15169	3.97675										ENSG00000168356	SCN11A	1.0
chr3	39000197.0	39000347.0							2.56265	3.92802	2.0566													ENSG00000168356	SCN11A	1.0
chr3	39007860.0	39008010.0													3.00214	6.03368	3.57549							ENSG00000168356	SCN11A	1.0
chr3	39011347.0	39011497.0				2.7767	4.40446	2.66454																ENSG00000168356	SCN11A	1.0
chr3	39013389.0	39014321.0				5.470626666666667	17.97276666666667	15.932003333333332																ENSG00000168356	SCN11A	1.0
chr3	39013396.0	39013609.0				4.44819	13.30303	11.37111																ENSG00000168356	SCN11A	1.0
chr3	39013399.0	39013617.0				5.9005	17.42961	15.31139																ENSG00000168356	SCN11A	1.0
chr3	39013846.0	39014330.0				6.42113	20.07005	17.91021																ENSG00000168356	SCN11A	1.0
chr3	39013876.0	39014230.0										2.92673	7.12029	4.801										ENSG00000168356	SCN11A	1.0
chr3	39013885.0	39014278.0				4.70985	14.76396	12.8067																ENSG00000168356	SCN11A	1.0
chr3	39013890.0	39014276.0													3.73958	9.45469	6.39306							ENSG00000168356	SCN11A	1.0
chr3	39014866.0	39015041.0										2.78913	4.77079	2.6581										ENSG00000168356	SCN11A	1.0
chr3	39014896.0	39015081.0													2.80469	5.32355	2.99547							ENSG00000168356	SCN11A	1.0
chr3	39021840.0	39022203.0													3.33891	7.58326	4.77184							ENSG00000168356	SCN11A	1.0
chr3	39021968.0	39022179.0				4.44819	13.30303	11.37111																ENSG00000168356	SCN11A	1.0
chr3	39021968.0	39022195.0				3.46306	7.46563	5.62254																ENSG00000168356	SCN11A	1.0
chr3	39021968.0	39022295.0				3.47088	6.78805	4.92538																ENSG00000168356	SCN11A	1.0
chr3	39027843.0	39028063.0													2.67113	4.80522	2.61746							ENSG00000168356	SCN11A	1.0
chr3	39028681.0	39028849.0										2.62397	5.60905	3.50889										ENSG00000168356	SCN11A	1.0
chr3	39033502.0	39033680.0													3.00214	6.03368	3.57549							ENSG00000168356	SCN11A	1.0
chr3	39038079.0	39038750.0				16.71301	99.26882	96.54311																ENSG00000168356	SCN11A	1.0
chr3	39038147.0	39038701.0				20.93267	155.95633	153.20743																ENSG00000168356	SCN11A	1.0
chr3	39038192.0	39038736.0				8.93752	36.9893	34.712465																ENSG00000168356	SCN11A	1.0
chr3	39039533.0	39039787.0							2.56265	3.92802	2.0566													ENSG00000168356	SCN11A	1.0
chr3	39039540.0	39040376.0													3.411515	7.92066	5.03425							ENSG00000168356	SCN11A	1.0
chr3	39039567.0	39040193.0										2.56381	3.93063	2.06466										ENSG00000168356	SCN11A	1.0
chr3	39039668.0	39040036.0													2.67113	4.80522	2.61746							ENSG00000168356	SCN11A	1.0
chr3	39039753.0	39039974.0							2.91236	5.062	3.07886													ENSG00000168356	SCN11A	1.0
chr3	39039932.0	39040130.0										3.02765	7.65321	5.27253										ENSG00000168356	SCN11A	1.0
chr3	39048853.0	39049083.0													2.90046	5.75859	3.35759							ENSG00000168356,ENSG00000114742	SCN11A,WDR48	1.0	1.0
chr3	39049098.0	39049263.0													3.48292	8.22115	5.23701							ENSG00000168356,ENSG00000114742	SCN11A,WDR48	1.0	1.0
chr3	39051590.0	39052934.0				8.5269975	89.8072925	87.254445																ENSG00000168356,ENSG00000114742	SCN11A,WDR48	0.68	0.74
chr3	39051596.0	39052847.0				13.01406	192.483615	189.42281000000003																ENSG00000168356,ENSG00000114742	SCN11A,WDR48	0.66	0.72
chr3	39051601.0	39052839.0				10.629726666666668	184.21066	181.60343333333333																ENSG00000168356,ENSG00000114742	SCN11A,WDR48	0.66	0.72
chr3	39051636.0	39052643.0							7.230683333333334	36.68997666666667	34.01976666666667													ENSG00000168356,ENSG00000114742	SCN11A,WDR48	0.62	0.69
chr3	39051637.0	39052649.0							9.46998	54.88906	52.01885													ENSG00000168356,ENSG00000114742	SCN11A,WDR48	0.63	0.7
chr3	39051647.0	39051809.0													2.52685	4.42427	2.44324							ENSG00000168356,ENSG00000114742	SCN11A,WDR48	1.0	1.0
chr3	39051647.0	39052650.0										8.816365	59.579089999999994	56.473335000000006										ENSG00000168356,ENSG00000114742	SCN11A,WDR48	0.63	0.7
chr3	39051647.0	39052655.0										7.707345	40.539245	37.50003										ENSG00000168356,ENSG00000114742	SCN11A,WDR48	0.63	0.71
chr3	39051674.0	39052497.0													2.863485	5.312	3.01906							ENSG00000168356,ENSG00000114742	SCN11A,WDR48	0.58	0.67
chr3	39051681.0	39052570.0										6.606335	40.54178	37.450175										ENSG00000168356,ENSG00000114742	SCN11A,WDR48	0.62	0.7
chr3	39051788.0	39052629.0							10.32416	57.91786499999999	54.80088000000001													ENSG00000168356,ENSG00000114742	SCN11A,WDR48	0.73	0.81
chr3	39051846.0	39052151.0													5.4678	20.48259	16.8252							ENSG00000168356,ENSG00000114742	SCN11A,WDR48		0.68,0.68
chr3	39054181.0	39054390.0													2.72031	4.76963	2.63151							ENSG00000168356,ENSG00000114742	SCN11A,WDR48	1.0	1.0
chr3	39065242.0	39065517.0				9.18463	40.279	37.93742																ENSG00000114742	WDR48	1.0
chr3	39065252.0	39065534.0				10.07385	52.68372	50.37014																ENSG00000114742	WDR48	1.0
chr3	39065267.0	39065527.0				7.28885	24.69704	22.47359																ENSG00000114742	WDR48	1.0
chr3	39065309.0	39065498.0										3.68547	8.03682	5.72362										ENSG00000114742	WDR48	1.0
chr3	39065309.0	39065499.0							3.07415	5.63398	3.59761													ENSG00000114742	WDR48	1.0
chr3	39065348.0	39065498.0							3.04811	5.76644	3.67173													ENSG00000114742	WDR48	1.0
chr3	39065363.0	39065595.0							2.88299	4.99301	2.96442													ENSG00000114742	WDR48	1.0
chr3	39073605.0	39073755.0										2.63418	4.24306	2.23146										ENSG00000114742	WDR48	1.0
chr3	39077229.0	39077528.0													2.63678	4.71519	2.66006							ENSG00000114742	WDR48	1.0
chr3	39081611.0	39082085.0													3.14983	6.42641	3.82564							ENSG00000114742	WDR48	1.0
chr3	39081773.0	39082127.0													2.58065	4.56716	2.47609							ENSG00000114742	WDR48	1.0
chr3	39081809.0	39082127.0							3.35292	6.95345	4.74922													ENSG00000114742	WDR48	1.0
chr3	39085665.0	39085839.0													2.42571	4.15298	2.19554							ENSG00000114742	WDR48	1.0
chr3	39086262.0	39086442.0													3.07692	6.82844	4.17745							ENSG00000114742	WDR48	1.0
chr3	39086651.0	39086988.0													3.10819	7.12143	4.3987							ENSG00000114742	WDR48	1.0
chr3	39086651.0	39087056.0										2.52304	5.13612	3.11994										ENSG00000114742	WDR48	1.0
chr3	39086741.0	39087020.0													3.9807	11.53077	7.96352							ENSG00000114742	WDR48	1.0
chr3	39086870.0	39087020.0							2.59089	4.1418	2.2739													ENSG00000114742	WDR48	1.0
chr3	39087248.0	39087447.0										2.56381	3.93063	2.06466										ENSG00000114742	WDR48	1.0
chr3	39088154.0	39088306.0													2.7027	5.21222	2.98834							ENSG00000114742	WDR48	1.0
chr3	39088488.0	39088967.0													2.85714	5.81767	3.40661							ENSG00000114742	WDR48	1.0
chr3	39088553.0	39088830.0													2.68371	4.99846	2.83626							ENSG00000114742	WDR48	1.0
chr3	39088621.0	39088784.0							3.04811	5.76644	3.67173													ENSG00000114742	WDR48	1.0
chr3	39092398.0	39092614.0													2.65487	5.39323	3.15842							ENSG00000114742	WDR48	1.0
chr3	39092417.0	39092636.0													2.77457	5.75155	3.3523							ENSG00000114742	WDR48	1.0
chr3	39097667.0	39097867.0							2.26601	4.071	2.21402													ENSG00000114745	GORASP1	1.0
chr3	39097763.0	39098309.0							2.26454	3.9489	2.07516													ENSG00000114745	GORASP1	1.0
chr3	39097810.0	39098321.0				2.2595	5.21828	3.52487																ENSG00000114745	GORASP1	1.0
chr3	39097969.0	39098304.0													2.32886	5.50377	3.19514							ENSG00000114745	GORASP1	1.0
chr3	39097981.0	39098351.0										1.9884	3.29591	1.51469										ENSG00000114745	GORASP1	1.0
chr3	39099013.0	39099262.0													2.40881	6.09405	3.62571							ENSG00000114745	GORASP1	1.0
chr3	39100398.0	39100757.0										2.02093	3.76666	1.86393										ENSG00000114745	GORASP1	1.0
chr3	39100585.0	39100946.0										2.06186	4.01246	2.13705										ENSG00000114745	GORASP1	1.0
chr3	39100682.0	39101032.0													2.22505	5.30089	3.08327							ENSG00000114745	GORASP1	1.0
chr3	39100696.0	39100985.0										2.10024	5.64235	3.53861										ENSG00000114745	GORASP1	1.0
chr3	39100740.0	39101099.0													2.19689	4.527065	2.44664							ENSG00000114745	GORASP1	1.0
chr3	39100877.0	39101062.0							2.01613	3.47688	1.69497													ENSG00000114745	GORASP1	1.0
chr3	39100979.0	39101389.0							2.708565	7.333740000000001	5.286339999999999													ENSG00000114745	GORASP1	1.0
chr3	39100981.0	39101346.0							2.11482	4.21888	2.362065													ENSG00000114745	GORASP1	1.0
chr3	39100981.0	39101428.0				6.51837	60.1097	57.75222																ENSG00000114745	GORASP1	1.0
chr3	39101113.0	39101408.0				6.09261	35.22698	32.88644																ENSG00000114745	GORASP1	1.0
chr3	39101123.0	39101389.0				4.4659	25.95149	23.75875																ENSG00000114745	GORASP1	1.0
chr3	39101166.0	39101343.0										2.43648	6.21193	4.0332										ENSG00000114745	GORASP1	1.0
chr3	39102939.0	39103111.0										1.91058	5.08181	3.10353										ENSG00000114745,ENSG00000168026	GORASP1,TTC21A	1.0	1.0
chr3	39103253.0	39103421.0				1.91364	4.23992	2.52328																ENSG00000114745,ENSG00000168026	GORASP1,TTC21A	1.0	1.0
chr3	39106703.0	39108193.0				4.204106666666667	39.31930333333333	37.09813333333333																ENSG00000114745,ENSG00000168026	GORASP1,TTC21A	0.62	0.66
chr3	39106717.0	39107323.0				3.39575	26.36011	24.25478																ENSG00000114745,ENSG00000168026	GORASP1,TTC21A	1.0	1.0
chr3	39106726.0	39106905.0							1.96319	3.89259	2.08898													ENSG00000114745,ENSG00000168026	GORASP1,TTC21A	1.0	1.0
chr3	39106745.0	39107335.0							2.0252600000000003	4.468780000000001	2.56527													ENSG00000114745,ENSG00000168026	GORASP1,TTC21A	1.0	1.0
chr3	39106747.0	39107340.0				3.122025	14.014015	11.973655																ENSG00000114745,ENSG00000168026	GORASP1,TTC21A	1.0	1.0
chr3	39106949.0	39107381.0										2.23516	6.81652	4.58553										ENSG00000114745,ENSG00000168026	GORASP1,TTC21A	1.0	1.0
chr3	39107459.0	39108207.0										7.48517	86.00107	82.61563										ENSG00000114745,ENSG00000168026	GORASP1,TTC21A	0.7	0.78
chr3	39107463.0	39108014.0				8.64041	155.22499	152.47842																ENSG00000114745,ENSG00000168026	GORASP1,TTC21A	0.61	0.7
chr3	39107464.0	39108212.0				7.34294	70.49712	67.88477																ENSG00000114745,ENSG00000168026	GORASP1,TTC21A	0.71	0.78
chr3	39107495.0	39107972.0										9.42218	111.3073	107.60641										ENSG00000114745,ENSG00000168026	GORASP1,TTC21A	0.61	0.72
chr3	39107533.0	39107983.0							7.45721	64.86771	61.70242													ENSG00000114745,ENSG00000168026	GORASP1,TTC21A	0.67	0.79
chr3	39107533.0	39107995.0							7.69663	74.07255	71.03796													ENSG00000114745,ENSG00000168026	GORASP1,TTC21A	0.68	0.8
chr3	39107539.0	39107935.0							6.2614	48.17626	45.15142													ENSG00000114745,ENSG00000168026	GORASP1,TTC21A	0.64	0.78
chr3	39107543.0	39108068.0													3.12812	11.45058	8.22529							ENSG00000114745,ENSG00000168026	GORASP1,TTC21A	0.74	0.84
chr3	39107557.0	39108226.0										3.572755	26.31574	23.52438										ENSG00000114745,ENSG00000168026	GORASP1,TTC21A	0.82	0.9
chr3	39110131.0	39110318.0							2.92377	9.50158	7.15534													ENSG00000114745,ENSG00000168026	GORASP1,TTC21A	1.0	1.0
chr3	39110140.0	39110302.0							2.09311	4.13031	2.2372													ENSG00000114745,ENSG00000168026	GORASP1,TTC21A	1.0	1.0
chr3	39110140.0	39110388.0							2.604	7.82864	5.65818													ENSG00000114745,ENSG00000168026	GORASP1,TTC21A	1.0	1.0
chr3	39110193.0	39110421.0				3.29322	13.35059	11.308																ENSG00000114745,ENSG00000168026	GORASP1,TTC21A	1.0	1.0
chr3	39110199.0	39110388.0				2.72643	11.35677	9.4045																ENSG00000114745,ENSG00000168026	GORASP1,TTC21A	1.0	1.0
chr3	39110218.0	39110396.0				2.88302	15.75752	13.78554																ENSG00000114745,ENSG00000168026	GORASP1,TTC21A	1.0	1.0
chr3	39111464.0	39111679.0										2.19673	6.26886	4.07249										ENSG00000114745,ENSG00000168026	GORASP1,TTC21A	1.0	1.0
chr3	39111865.0	39112112.0													2.66075	6.36082	3.84428							ENSG00000114745,ENSG00000168026	GORASP1,TTC21A	1.0	1.0
chr3	39111957.0	39112185.0													2.32959	4.76263	2.63151							ENSG00000114745,ENSG00000168026	GORASP1,TTC21A	1.0	1.0
chr3	39113424.0	39113598.0													2.39468	4.98726	2.80682							ENSG00000168026	TTC21A	1.0
chr3	39113430.0	39113595.0										2.37208	5.9369	3.80057										ENSG00000168026	TTC21A	1.0
chr3	39115878.0	39116081.0													3.13539	8.63183	5.53846							ENSG00000168026	TTC21A	1.0
chr3	39118864.0	39119108.0							2.74368	4.82799	2.85968													ENSG00000168026	TTC21A	1.0
chr3	39119422.0	39119621.0										2.45139	5.45533	3.40125										ENSG00000168026	TTC21A	1.0
chr3	39120386.0	39120536.0							2.526	3.989	2.11078													ENSG00000168026	TTC21A	1.0
chr3	39120698.0	39121140.0										2.55039	4.41554	2.47785										ENSG00000168026	TTC21A	1.0
chr3	39120719.0	39120869.0										2.32258	3.62558	1.79262										ENSG00000168026	TTC21A	1.0
chr3	39120788.0	39120972.0							2.57143	4.24476	2.33967													ENSG00000168026	TTC21A	1.0
chr3	39121242.0	39121570.0													2.39852	4.86899	2.7849							ENSG00000168026	TTC21A	1.0
chr3	39121281.0	39121439.0													2.53807	5.18378	2.96556							ENSG00000168026	TTC21A	1.0
chr3	39121281.0	39121539.0										3.10881	6.72046	4.50852										ENSG00000168026	TTC21A	1.0
chr3	39121391.0	39121555.0										2.48737	6.00672	3.86263										ENSG00000168026	TTC21A	1.0
chr3	39124985.0	39126369.0				4.703340000000001	26.5294325	24.403825																ENSG00000168026	TTC21A	1.0
chr3	39125018.0	39126338.0				5.1149875	39.6408325	37.5269925																ENSG00000168026	TTC21A	1.0
chr3	39125251.0	39125710.0										2.22743	3.49769	1.68507										ENSG00000168026	TTC21A	1.0
chr3	39125284.0	39126309.0				6.364606666666667	52.78023333333334	50.44051666666667																ENSG00000168026	TTC21A	1.0
chr3	39125428.0	39125775.0													2.82132	7.97941	5.03528							ENSG00000168026	TTC21A	1.0
chr3	39125460.0	39125827.0							2.26804	3.95927	2.14763													ENSG00000168026	TTC21A	1.0
chr3	39125960.0	39126122.0													2.80561	7.74215	4.9119							ENSG00000168026	TTC21A	1.0
chr3	39126328.0	39126873.0							4.00458	12.16546	9.84345													ENSG00000168026	TTC21A	1.0
chr3	39126431.0	39126855.0										3.08605	7.05459	4.81018										ENSG00000168026	TTC21A	1.0
chr3	39126456.0	39126863.0				5.72852	40.19879	37.85899																ENSG00000168026	TTC21A	1.0
chr3	39126494.0	39126873.0				6.96961	62.9688	60.5946																ENSG00000168026	TTC21A	1.0
chr3	39126507.0	39126863.0							4.1134	13.10482	10.65006													ENSG00000168026	TTC21A	1.0
chr3	39126519.0	39126758.0										3.24519	7.74439	5.30245										ENSG00000168026	TTC21A	1.0
chr3	39126576.0	39126726.0													2.23695	4.43988	2.37223							ENSG00000168026	TTC21A	1.0
chr3	39126576.0	39126873.0				7.96095	59.76855	57.22694																ENSG00000168026	TTC21A	1.0
chr3	39126612.0	39126873.0							2.89107	6.81833	4.63622													ENSG00000168026	TTC21A	1.0
chr3	39127099.0	39127326.0							2.4447	4.34053	2.45985													ENSG00000168026	TTC21A	1.0
chr3	39130281.0	39130441.0													2.18898	4.59899	2.56625							ENSG00000168026	TTC21A	1.0
chr3	39130295.0	39130500.0										2.20994	3.78673	1.9796										ENSG00000168026	TTC21A	1.0
chr3	39133810.0	39134012.0				2.42983	5.37714	3.63325																ENSG00000168026	TTC21A	1.0
chr3	39134327.0	39134552.0										2.2	3.75708	1.85544										ENSG00000168026	TTC21A	1.0
chr3	39134408.0	39134891.0				2.39726	5.12743	3.39244																ENSG00000168026	TTC21A	1.0
chr3	39135558.0	39135708.0							2.25933	4.05051	2.22812													ENSG00000168026	TTC21A	1.0
chr3	39135588.0	39135738.0										2.33766	5.91351	3.77978										ENSG00000168026	TTC21A	1.0
chr3	39141055.0	39141757.0				4.55617	21.35033	19.21759
chr3	39141060.0	39141525.0				3.59223	11.22303	9.22884
chr3	39141060.0	39141741.0				4.50331	24.27224	22.19085
chr3	39141203.0	39141579.0							2.204825	4.225944999999999	2.32943
chr3	39141258.0	39141408.0							2.80224	7.72855	5.47244
chr3	39142340.0	39142569.0													2.45801	5.61677	3.26508							ENSG00000144655	CSRNP1	1.0
chr3	39144296.0	39144745.0										3.28212	12.20587	9.72616										ENSG00000144655	CSRNP1	1.0
chr3	39144336.0	39144735.0										3.27253	15.18571	12.38876										ENSG00000144655	CSRNP1	1.0
chr3	39144426.0	39144764.0										3.25708	11.00905	8.41818										ENSG00000144655	CSRNP1	1.0
chr3	39146746.0	39147605.0				4.7019	85.223635	82.664535																ENSG00000144655	CSRNP1	1.0			2.0	2.0	intron_variant
chr3	39146747.0	39146903.0										2.10289	4.06723	2.12174										ENSG00000144655	CSRNP1	1.0
chr3	39146747.0	39147588.0				4.213086666666666	65.65339333333334	63.239403333333335																ENSG00000144655	CSRNP1	1.0			2.0	2.0	intron_variant
chr3	39146773.0	39147573.0				5.431570000000001	139.453435	136.87431999999998																ENSG00000144655	CSRNP1	1.0			2.0	2.0	intron_variant
chr3	39146988.0	39147553.0							3.11116	23.771895	21.34733													ENSG00000144655	CSRNP1	1.0			2.0	2.0	intron_variant
chr3	39146996.0	39147403.0							5.16319	54.01731	50.93178													ENSG00000144655	CSRNP1	1.0			2.0	2.0	intron_variant
chr3	39147021.0	39147486.0							4.93559	58.32797	55.41222													ENSG00000144655	CSRNP1	1.0			2.0	2.0	intron_variant
chr3	39147052.0	39147539.0										3.45146	15.1068	12.5464										ENSG00000144655	CSRNP1	1.0			2.0	2.0	intron_variant
chr3	39147062.0	39147445.0										2.61097	6.94532	4.57367										ENSG00000144655	CSRNP1	1.0			2.0	2.0	intron_variant
chr3	39147063.0	39147291.0													2.36247	5.89568	3.42761							ENSG00000144655	CSRNP1	1.0			1.0	1.0	intron_variant
chr3	39147073.0	39147338.0										2.32911	7.10817	4.801										ENSG00000144655	CSRNP1	1.0			2.0	2.0	intron_variant
chr3	39148282.0	39149318.0							3.63293	33.72850333333333	31.058570000000003													ENSG00000144655	CSRNP1	1.0
chr3	39148291.0	39149333.0							3.777985	30.357585	27.552855													ENSG00000144655	CSRNP1	1.0
chr3	39148331.0	39149318.0							3.4517550000000004	26.241965	23.52358													ENSG00000144655	CSRNP1	1.0
chr3	39150310.0	39150553.0													2.60038	6.74947	4.093							ENSG00000144655	CSRNP1	1.0
chr3	39150883.0	39151584.0				3.826685	105.727945	103.193515																ENSG00000144655	CSRNP1	1.0
chr3	39150903.0	39151583.0				3.68932	72.130275	69.60177																ENSG00000144655	CSRNP1	1.0
chr3	39150905.0	39153023.0				4.0174	91.14730333333334	88.622495																ENSG00000144655	CSRNP1	1.0			1.0	1.0	intron_variant
chr3	39151051.0	39151210.0							1.7517	4.89884	2.94868													ENSG00000144655	CSRNP1	1.0
chr3	39151141.0	39151324.0							1.93948	5.90177	3.78679													ENSG00000144655	CSRNP1	1.0
chr3	39151724.0	39153027.0				4.4556724999999995	95.7470825	93.16013																ENSG00000144655	CSRNP1	1.0			1.0	1.0	intron_variant
chr3	39152067.0	39153028.0				5.214246666666667	164.12183666666667	161.39899333333332																ENSG00000144655	CSRNP1	1.0			1.0	1.0	intron_variant
chr3	39152116.0	39152290.0										2.39478	5.77286	3.52959										ENSG00000144655	CSRNP1	1.0
chr3	39152142.0	39152320.0							2.32691	8.93138	6.62025													ENSG00000144655	CSRNP1	1.0
chr3	39152547.0	39153003.0										2.53945	8.059004999999999	5.661695										ENSG00000144655	CSRNP1	1.0			1.0	1.0	intron_variant
chr3	39152619.0	39153003.0										2.86983	9.25015	6.8806										ENSG00000144655	CSRNP1	1.0			1.0	1.0	intron_variant
chr3	39152806.0	39153015.0										2.84615	8.258	5.79095										ENSG00000144655	CSRNP1	1.0			1.0	1.0	intron_variant
chr3	39153510.0	39154022.0										5.25947	30.87957	28.03552										ENSG00000144655	CSRNP1		0.84
chr3	39153526.0	39153837.0										2.62452	8.388	5.93828										ENSG00000144655	CSRNP1		0.79
chr3	39153526.0	39154040.0										3.9557	16.12881	13.39825										ENSG00000144655	CSRNP1		0.87
chr3	39153541.0	39153928.0							3.03477	15.82725	13.41761													ENSG00000144655	CSRNP1		0.87
chr3	39153543.0	39153835.0				3.20197	53.47086	51.15311																ENSG00000144655	CSRNP1		0.84
chr3	39153571.0	39153789.0				2.22119	14.66783	12.60158																ENSG00000144655	CSRNP1		0.91
chr3	39153576.0	39153804.0				1.72004	7.01456	5.19109																ENSG00000144655	CSRNP1		0.93
chr3	39153583.0	39153779.0							2.45239	7.91414	5.64935													ENSG00000144655	CSRNP1		0.96
chr3	39154535.0	39154762.0				3.20897	53.4274	51.10989																ENSG00000144655	CSRNP1		1.0
chr3	39154540.0	39154762.0				2.7331	25.76186	23.52519																ENSG00000144655	CSRNP1		1.0
chr3	39154544.0	39154752.0				2.42354	20.90232	18.77714																ENSG00000144655	CSRNP1		1.0
chr3	39155526.0	39155704.0													2.33261	4.77309	2.63394							ENSG00000144655	CSRNP1		1.0
chr3	39156329.0	39156501.0													2.68643	6.29273	3.76532							ENSG00000144655	CSRNP1		1.0
chr3	39158400.0	39158601.0													2.65928	5.40655	3.09416							ENSG00000144655	CSRNP1		0.95
chr3	39159099.0	39159526.0													3.26019	7.57466	4.74504
chr3	39163825.0	39164006.0													3.0718	6.41761	3.82853
chr3	39163887.0	39164037.0							2.72282	4.44868	2.4931	3.08166	5.84966	3.59936
chr3	39164668.0	39164846.0							2.88299	4.99301	2.96442
chr3	39166091.0	39166271.0													2.80469	5.32355	2.99547
chr3	39166104.0	39166764.0				10.9652	61.867735	59.39468
chr3	39166106.0	39166669.0				12.90751	99.324875	96.802815
chr3	39166118.0	39166764.0				10.63658	49.938065	47.518874999999994
chr3	39166511.0	39166696.0													2.80469	5.32355	2.99547
chr3	39168054.0	39168221.0				2.53807	5.18378	3.49142
chr3	39168068.0	39168263.0										4.03889	10.0306	7.62791
chr3	39168113.0	39168325.0													2.51989	4.26183	2.27566
chr3	39168470.0	39168620.0													2.65319	4.91561	2.80222
chr3	39168592.0	39168883.0										2.49816	3.92306	2.06466
chr3	39168668.0	39168878.0										3.25399	6.48465	4.14416
chr3	39172587.0	39172750.0										2.65369	6.33526	4.13197
chr3	39174882.0	39175297.0				2.72045	6.41166	4.61358
chr3	39174963.0	39175338.0				2.77537	7.11131	5.33795
chr3	39175089.0	39175315.0				2.40175	4.35206	2.63039
chr3	39177106.0	39177268.0													3.04519	7.9089	4.97551
chr3	39177115.0	39177265.0													2.55537	5.97666	3.49599
chr3	39177115.0	39177278.0										2.18878	4.81613	2.81917
chr3	39177402.0	39177656.0							4.20526	27.28455	24.68458
chr3	39177409.0	39177654.0							3.50675	16.59585	14.03007
chr3	39177409.0	39177717.0							3.33436	14.01126	11.53279
chr3	39177424.0	39177642.0										4.32432	18.39032	15.612
chr3	39177428.0	39177621.0										3.19855	13.05512	10.32763
chr3	39177429.0	39177737.0										4.85636	27.22743	24.43646
chr3	39177793.0	39178243.0				4.00994	36.19406	33.99968
chr3	39177799.0	39178185.0							2.173505	5.321540000000001	3.3237699999999997
chr3	39177811.0	39178232.0							3.125	15.07838	12.68506
chr3	39177819.0	39178232.0				2.98507	15.26798	13.23461
chr3	39177819.0	39178267.0				3.84142	23.03469	20.83356
chr3	39177983.0	39178172.0							2.09632	4.93314	2.95508
chr3	39178004.0	39178226.0										2.3043	5.52404	3.43571
chr3	39180379.0	39181272.0				13.20312	250.16083	246.8573
chr3	39180471.0	39181272.0				16.38612	452.21011	448.78766
chr3	39180519.0	39181269.0				14.81316	261.21484	257.84787
chr3	39180591.0	39181090.0										7.27273	61.68166	58.50078
chr3	39180663.0	39181043.0										4.54205	31.8581	28.7382
chr3	39180683.0	39181226.0							6.46562	63.26517	60.09038
chr3	39180684.0	39181085.0										7.22892	53.62201	50.38841
chr3	39180684.0	39181224.0							10.07432	154.91891	151.41414
chr3	39180684.0	39181262.0							6.62148	61.33956	58.20721
chr3	39180801.0	39181270.0													2.56612	6.7841000000000005	4.16364
chr3	39183481.0	39183687.0							2.06433	5.35406	3.35217													ENSG00000168334	XIRP1	1.0
chr3	39183481.0	39183720.0							2.43337	7.13934	4.92692													ENSG00000168334	XIRP1	1.0
chr3	39185167.0	39185381.0													2.31173	5.43348	3.08712							ENSG00000168334	XIRP1	1.0
chr3	39185691.0	39185975.0										2.00573	3.71073	1.84006										ENSG00000168334	XIRP1	1.0
chr3	39185763.0	39185948.0										1.97686	4.71956	2.78708										ENSG00000168334	XIRP1	1.0
chr3	39189019.0	39189278.0													2.19436	4.40021	2.34023							ENSG00000168334	XIRP1	1.0
chr3	39189499.0	39190158.0				3.96158	20.56563	18.4443																ENSG00000168334	XIRP1	1.0
chr3	39189543.0	39190166.0				6.75784	42.54589	40.13738																ENSG00000168334	XIRP1	1.0
chr3	39189617.0	39190170.0				6.48104	63.83497	61.45575																ENSG00000168334	XIRP1	1.0
chr3	39190723.0	39190875.0							2.17554	4.43969	2.54007													ENSG00000168334	XIRP1	1.0
chr3	39190979.0	39191434.0				6.3051	54.99004	52.66227																ENSG00000168334	XIRP1	1.0
chr3	39191201.0	39191406.0				3.97	14.81251	12.74416																ENSG00000168334	XIRP1	1.0
chr3	39191212.0	39191416.0				4.82485	27.73482	25.52067																ENSG00000168334	XIRP1	1.0
chr3	39191609.0	39191863.0										3.12958	8.40705	6.07769										ENSG00000168334	XIRP1	1.0
chr3	39192052.0	39192240.0							2.2805	3.75754	1.9416													ENSG00000168334	XIRP1	1.0
chr3	39192358.0	39192567.0													2.63517	6.11241	3.61073							ENSG00000168334	XIRP1	1.0
chr3	39192995.0	39193206.0							2.24859	3.43797	1.6605													ENSG00000168334	XIRP1		1.0
chr3	39193691.0	39193886.0													2.40964	4.37505	2.36748							ENSG00000168334	XIRP1		1.0
chr3	39196553.0	39197081.0										2.46688	5.23431	3.20664										ENSG00000168334	XIRP1		1.0
chr3	39196553.0	39197354.0				4.209483333333334	12.13843	10.250566666666666																ENSG00000168334	XIRP1		1.0
chr3	39196682.0	39197354.0				4.49511	15.164946666666664	13.23529																ENSG00000168334	XIRP1		1.0
chr3	39196709.0	39197041.0							2.6335	4.39625	2.51101													ENSG00000168334	XIRP1		1.0
chr3	39196745.0	39197344.0				3.23949	5.98489	4.161616666666666																ENSG00000168334	XIRP1		1.0
chr3	39199534.0	39199684.0										2.78913	4.77079	2.6581
chr3	39200030.0	39200188.0							3.51951	7.61223	5.36794
chr3	39200565.0	39200715.0							2.58807	4.28548	2.40241
chr3	39201496.0	39201770.0										2.29555	3.31609	1.53155
chr3	39201599.0	39201749.0										2.27273	4.44668	2.58425
chr3	39202283.0	39202459.0				3.81797	8.10758	6.19767
chr3	39203057.0	39203868.0							2.6047149999999997	4.40605	2.472105
chr3	39203688.0	39203872.0										2.58582	5.93761	3.80101
chr3	39203706.0	39204169.0										2.49207	3.98187	2.131545
chr3	39204865.0	39205015.0													2.50522	4.93685	2.80222
chr3	39206370.0	39206534.0							2.59572	4.60701	2.69027
chr3	39206822.0	39207061.0													2.64271	5.51302	3.20293
chr3	39208339.0	39208766.0				5.498323333333334	18.956456666666668	16.95365333333333
chr3	39208344.0	39208771.0				5.87214	19.38944	17.2844
chr3	39208524.0	39208761.0							3.63636	7.91216	5.65498
chr3	39208533.0	39208690.0							2.55447	4.05619	2.20052
chr3	39209639.0	39209815.0							2.56265	3.92802	2.0566
chr3	39210624.0	39210861.0													3.19338	7.58598	4.72974
chr3	39210690.0	39210851.0													2.84576	6.13836	3.66131
chr3	39210691.0	39210841.0							2.65178	4.59748	2.68168
chr3	39212387.0	39212537.0										2.82581	6.60164	4.34967
chr3	39213305.0	39213589.0							2.58876	3.9868	2.13746
chr3	39213754.0	39214170.0													3.53565	9.3299	6.08439
chr3	39218734.0	39219128.0													2.504155	4.221215	2.2223
chr3	39218855.0	39219129.0										2.56381	3.93063	2.06466
chr3	39220038.0	39220226.0										2.47923	3.73894	1.84006
chr3	39220398.0	39220857.0													2.619255	5.22807	3.02519
chr3	39220434.0	39220630.0													2.48528	4.1728	2.21143
chr3	39224159.0	39224711.0													3.27506	7.18545	4.42248
chr3	39224401.0	39224594.0							3.84398	8.69787	6.3948
chr3	39225268.0	39225467.0										2.92673	7.12029	4.801
chr3	39231220.0	39231718.0													3.95736	10.35592	6.88852
chr3	39234746.0	39235020.0				3.99151	8.79604	6.86468
chr3	39234832.0	39235086.0				4.44819	13.30303	11.37111
chr3	39234833.0	39235280.0				2.71022	4.58182	2.88111
chr3	39236866.0	39237365.0							2.75056	4.51255	2.59129
chr3	39237134.0	39237344.0							3.20332	6.14818	4.00148
chr3	39237321.0	39237637.0										3.2295	8.76016	6.27299
chr3	39237454.0	39237729.0										2.63418	4.24306	2.23146
chr3	39237524.0	39237794.0				3.01135	5.67488	3.90945
chr3	39237569.0	39237838.0				3.64443	7.43797	5.55091
chr3	39237769.0	39238046.0										2.72405	4.45151	2.49176
chr3	39243101.0	39243261.0													2.86567	5.4854	3.17998
chr3	39249433.0	39249680.0													2.65928	5.40655	3.06473
chr3	39249433.0	39249690.0													2.59039	5.19774	2.97683
chr3	39249451.0	39249635.0													2.82455	6.2484	3.75196
chr3	39250456.0	39250606.0							2.75056	4.51255	2.59129
chr3	39251088.0	39251280.0										2.44428	3.79482	1.98676																		0.001343	1.0
chr3	39251743.0	39251900.0				2.90055	5.57735	3.7692
chr3	39251771.0	39251921.0										2.5825	4.27186	2.25638
chr3	39251817.0	39252223.0										2.60674	6.01187	3.86723
chr3	39252075.0	39252254.0										2.50174	4.07325	2.19055
chr3	39252499.0	39252766.0							2.34807	3.56376	1.77119																					0.001035	1.0
chr3	39253528.0	39253890.0													2.34023	4.6741	2.62721
chr3	39253742.0	39253949.0													2.38516	4.95452	2.78079
chr3	39254757.0	39255322.0				3.865305	9.57737	7.70144
chr3	39254763.0	39255102.0				4.21196	11.67452	9.67261
chr3	39254827.0	39255704.0				4.392505	13.96522	12.064695
chr3	39255429.0	39255813.0				3.85941	9.80183	7.84439
chr3	39255913.0	39256069.0							2.60492	4.32664	2.41275
chr3	39255928.0	39256253.0													2.55754	5.24542	2.9802
chr3	39255986.0	39256177.0										2.3988	3.55488	1.73323
chr3	39257176.0	39257462.0													2.63435	5.48691	3.15928
chr3	39257355.0	39257594.0													2.40361	4.62175	2.58447
chr3	39257677.0	39257964.0							2.68551	4.68241	2.72791
chr3	39260950.0	39261652.0				14.966335	153.20881500000002	150.79894
chr3	39260952.0	39261659.0				20.02369	160.54623	157.55234
chr3	39260955.0	39261554.0				24.55013	198.43095	195.26218
chr3	39260976.0	39261606.0							7.34754	28.7617	26.14285
chr3	39260992.0	39261236.0							6.41483	23.56384	20.86258
chr3	39260997.0	39261147.0										2.88428	4.99607	2.95408
chr3	39260997.0	39261219.0							5.1114	17.07164	14.51976
chr3	39261316.0	39261649.0							4.33018	12.32653	9.89385
chr3	39261402.0	39261569.0													2.51716	4.68596	2.61713
chr3	39264145.0	39264330.0										2.90657	5.59318	3.36643										ENSG00000168329	CX3CR1	1.0
chr3	39266646.0	39266796.0										2.55447	4.05619	2.17548										ENSG00000168329	CX3CR1	1.0
chr3	39267425.0	39267729.0													2.84576	6.13836	3.63921							ENSG00000168329	CX3CR1	1.0			1.0	0.0	intron_variant
chr3	39267425.0	39267778.0										2.457	4.23729	2.23146										ENSG00000168329	CX3CR1	1.0			1.0	0.0	intron_variant
chr3	39267508.0	39267734.0							2.64201	4.72891	2.76987													ENSG00000168329	CX3CR1	1.0
chr3	39267508.0	39267737.0													3.52229	9.76492	6.41494							ENSG00000168329	CX3CR1	1.0
chr3	39267508.0	39267825.0										2.39641	4.59927	2.71619										ENSG00000168329	CX3CR1	1.0
chr3	39267518.0	39267703.0													2.66393	5.7379	3.34098							ENSG00000168329	CX3CR1	1.0
chr3	39267543.0	39267693.0							2.64511	4.42446	2.4931													ENSG00000168329	CX3CR1	1.0
chr3	39267572.0	39267737.0										2.87563	5.33275	3.26083										ENSG00000168329	CX3CR1	1.0
chr3	39269683.0	39270081.0										2.40794	4.06053	2.12564										ENSG00000168329	CX3CR1	1.0
chr3	39269733.0	39269897.0													2.44044	4.32861	2.3297							ENSG00000168329	CX3CR1	1.0
chr3	39270001.0	39270179.0										2.47633	3.8712	2.05303										ENSG00000168329	CX3CR1	1.0
chr3	39271434.0	39271621.0													2.77926	6.10564	3.60526							ENSG00000168329	CX3CR1	1.0
chr3	39271831.0	39272037.0							2.56265	3.92802	2.0566													ENSG00000168329	CX3CR1	1.0						0.00506	1.0
chr3	39273229.0	39273423.0				3.81797	8.10758	6.19767																ENSG00000168329	CX3CR1	1.0
chr3	39273925.0	39274130.0										3.13972	5.99272	3.84656										ENSG00000168329	CX3CR1	1.0
chr3	39273959.0	39274242.0							3.5503	7.93179	5.6662													ENSG00000168329	CX3CR1	1.0
chr3	39275117.0	39275420.0				5.571	17.71767	15.6387																ENSG00000168329	CX3CR1	1.0
chr3	39275172.0	39275421.0				6.01814	22.72946	20.66343																ENSG00000168329	CX3CR1	1.0
chr3	39275199.0	39275542.0				3.64443	7.43797	5.55091																ENSG00000168329	CX3CR1	1.0
chr3	39275949.0	39276099.0										3.27169	6.96017	4.58741										ENSG00000168329	CX3CR1	1.0
chr3	39277633.0	39277795.0													2.67176	6.08187	3.61512							ENSG00000168329	CX3CR1	1.0
chr3	39278159.0	39278324.0										2.39774	3.68338	1.8895										ENSG00000168329	CX3CR1	1.0
chr3	39280257.0	39280823.0				3.086635	5.963699999999999	4.18428																ENSG00000168329	CX3CR1		1.0
chr3	39280589.0	39280831.0				2.87824	5.69795	3.97906																ENSG00000168329	CX3CR1		1.0
chr3	39280589.0	39280967.0													2.58282	5.02416	2.83701							ENSG00000168329	CX3CR1		1.0
chr3	39280822.0	39281098.0													2.81215	6.03609	3.54589							ENSG00000168329	CX3CR1		1.0
chr3	39280890.0	39281486.0							3.07242	6.02405	3.91083													ENSG00000168329	CX3CR1		1.0
chr3	39280943.0	39281222.0										2.47083	3.99671	2.12299										ENSG00000168329	CX3CR1		1.0
chr3	39281362.0	39281574.0										2.53165	5.7443	3.62913										ENSG00000168329	CX3CR1		1.0
chr3	39281372.0	39281553.0							2.92612	5.46075	3.39546													ENSG00000168329	CX3CR1		1.0
chr3	39281373.0	39281674.0							2.91236	5.062	3.07886													ENSG00000168329	CX3CR1		1.0
chr3	39281865.0	39282320.0				2.71022	4.58182	2.88111																ENSG00000168329	CX3CR1		1.0					0.007703	1.0
chr3	39283141.0	39283427.0													2.71399	5.89824	3.51752							ENSG00000168329	CX3CR1		1.0
chr3	39284568.0	39284921.0										2.63001	5.00759	2.96467										ENSG00000168329	CX3CR1		1.0					0.004762	1.0
chr3	39287294.0	39287505.0													3.19905	7.60339	4.7698
chr3	39288210.0	39288818.0				12.53032	114.94247	112.14096																								0.005145	1.0
chr3	39288252.0	39288652.0													3.84615	10.82693	7.64123															0.005145	1.0
chr3	39288254.0	39288843.0				15.00434	141.23328	138.27464																								0.005145	1.0
chr3	39288290.0	39288838.0				16.92552	227.6626	224.71231
chr3	39288315.0	39288828.0							10.78534	71.67925	68.45287
chr3	39288370.0	39288772.0										5.55058	27.38456	24.33381
chr3	39288372.0	39288778.0							13.27283	91.49036	88.3392
chr3	39288386.0	39288780.0							10.03812	53.77671	50.69347
chr3	39288388.0	39288808.0										7.69779	31.84669	28.8559
chr3	39288393.0	39288747.0										6.38675	27.42574	24.63181
chr3	39290219.0	39290418.0													2.33463	4.0307	2.09676
chr3	39291739.0	39292156.0							2.35823	4.09746	2.26961
chr3	39291812.0	39292198.0							4.65558	18.86506	16.39749
chr3	39291812.0	39292262.0				6.1203	40.45966	38.11667
chr3	39291826.0	39292175.0				7.25266	48.88944	46.4288
chr3	39291833.0	39292176.0				6.13912	49.93275	47.63734
chr3	39291833.0	39292182.0							3.2066	9.31172	6.98755
chr3	39291880.0	39292277.0										3.139525	8.60665	6.313175
chr3	39292001.0	39292231.0										2.50276	6.35075	4.14603
chr3	39293590.0	39293740.0													2.65487	5.39323	3.05373
chr3	39294031.0	39294430.0							2.38664	4.04724	2.16306																					0.005283	2.0
chr3	39294228.0	39294506.0										3.33532	8.23925	5.77307																		0.0053295	2.0
chr3	39298194.0	39298468.0							2.42696	3.48601	1.71883																					0.001272	1.0
chr3	39298310.0	39298754.0													2.58368	4.87613	2.79057															0.003355	2.0
chr3	39298400.0	39298630.0										2.70662	6.20052	4.01122																		0.005438	1.0
chr3	39298661.0	39298883.0							2.75056	4.51255	2.59129
chr3	39317555.0	39317821.0				4.21589	10.80197	8.85933
chr3	39317560.0	39317821.0				3.53239	8.60118	6.77538
chr3	39317628.0	39317886.0				5.03278	13.28367	11.24209
chr3	39329572.0	39329820.0													3.54798	8.40615	5.34661							ENSG00000179934	CCR8		0.55
chr3	39329620.0	39329801.0							2.88299	4.99301	2.96442													ENSG00000179934	CCR8	0.51
chr3	39329630.0	39329907.0													3.43618	7.62582	4.72974							ENSG00000179934	CCR8	0.71
chr3	39332465.0	39332833.0													3.1386	6.60061	3.98971							ENSG00000179934	CCR8	1.0
chr3	39332478.0	39332852.0													2.67113	4.80522	2.61746							ENSG00000179934	CCR8	1.0
chr3	39338854.0	39339064.0													2.67113	4.80522	2.61746
chr3	39344816.0	39344966.0													2.67113	4.80522	2.61746												1.0	0.0	intron_variant
chr3	39347455.0	39347737.0										3.33042	9.33339	6.80069
chr3	39347481.0	39347761.0													2.67113	4.80522	2.61746
chr3	39347545.0	39347695.0										2.47923	3.73894	1.84006
chr3	39347967.0	39348156.0										3.40894	7.09629	4.70134
chr3	39361350.0	39361546.0							3.52365	7.38541	5.15114
chr3	39361381.0	39361972.0													2.804685	5.333245	3.00807
chr3	39361464.0	39362311.0													3.57936	8.25176	5.21485															0.004737	1.0
chr3	39361658.0	39361982.0							3.07415	5.63398	3.59761
chr3	39361664.0	39362080.0										3.12858	8.19997	5.76339
chr3	39361772.0	39362536.0							2.882986666666667	5.02307	3.0075000000000003																					0.004737	1.0
chr3	39361824.0	39362398.0													3.54798	8.40615	5.34661															0.004737	1.0
chr3	39372944.0	39373110.0				3.27073	7.38954	5.60187
chr3	39373357.0	39373745.0													2.57714	4.25874	2.27398
chr3	39373372.0	39373753.0							2.42696	3.48601	1.71883
chr3	39374925.0	39375443.0													2.648725	4.514185	2.452745															0.003053	1.0
chr3	39374987.0	39375161.0										2.88428	4.99607	2.95408																		0.003053	1.0
chr3	39375305.0	39375494.0													3.00214	6.03368	3.57549
chr3	39377496.0	39377699.0							3.46021	7.9233	5.65815
chr3	39377520.0	39377881.0													2.615965	4.9678249999999995	2.791525
chr3	39377966.0	39378148.0										2.30032	3.56929	1.7454
chr3	39378017.0	39378412.0				8.38875	49.09324	46.80357
chr3	39378025.0	39378402.0				6.20499	27.62246	25.40936
chr3	39378027.0	39378249.0													2.63959	5.65952	3.27557
chr3	39378027.0	39378404.0				7.20109	29.75553	27.47202
chr3	39378035.0	39378392.0							2.843495	5.43868	3.37457
chr3	39378099.0	39378377.0										3.40479	8.22489	5.90345
chr3	39383177.0	39383762.0							5.769114999999999	41.26651	38.505195													ENSG00000144659	SLC25A38	0.67
chr3	39383184.0	39384556.0				7.53783	152.80257	149.88324																ENSG00000144659	SLC25A38	0.86
chr3	39383184.0	39384567.0				8.390564999999999	251.11216	248.1816225																ENSG00000144659	SLC25A38	0.87
chr3	39383191.0	39383760.0							4.8527000000000005	27.383595	24.620825													ENSG00000144659	SLC25A38	0.69
chr3	39383191.0	39384566.0				8.23947	158.66272249999997	155.700625																ENSG00000144659	SLC25A38	0.87
chr3	39383193.0	39384513.0										5.0685475	32.818802500000004	30.11721										ENSG00000144659	SLC25A38	0.87
chr3	39383215.0	39383774.0							5.03978	28.27714	25.52792													ENSG00000144659	SLC25A38	0.72
chr3	39383215.0	39384514.0										3.793855	16.7969525	14.37538										ENSG00000144659	SLC25A38	0.88
chr3	39383286.0	39383734.0										3.904915	20.39033	17.477295										ENSG00000144659	SLC25A38	0.81
chr3	39383380.0	39383669.0													2.97667	8.80158	5.8265							ENSG00000144659	SLC25A38	1.0
chr3	39383584.0	39383762.0													2.3369	4.41271	2.39746							ENSG00000144659	SLC25A38	1.0
chr3	39383890.0	39384503.0										4.057225	24.657685	21.885605										ENSG00000144659	SLC25A38	1.0
chr3	39383921.0	39384550.0							6.78992	50.57123	47.52108													ENSG00000144659	SLC25A38	1.0
chr3	39383937.0	39384551.0							7.14038	53.59106	50.53445													ENSG00000144659	SLC25A38	1.0
chr3	39384109.0	39384551.0							9.05775	90.09314	86.95068													ENSG00000144659	SLC25A38	1.0
chr3	39384166.0	39384356.0													2.41663	4.79581	2.72586							ENSG00000144659	SLC25A38	1.0
chr3	39384204.0	39384469.0													3.14961	10.12112	6.99425							ENSG00000144659	SLC25A38	1.0
chr3	39390456.0	39390786.0													2.82116	6.58612	3.98971							ENSG00000144659	SLC25A38	1.0
chr3	39391107.0	39391257.0							2.50313	4.36096	2.46985													ENSG00000144659	SLC25A38	1.0
chr3	39391948.0	39392197.0										2.87121	8.00552	5.59784										ENSG00000144659	SLC25A38	1.0
chr3	39392505.0	39392667.0										2.51479	3.96248	2.03168										ENSG00000144659	SLC25A38	1.0
chr3	39395737.0	39395887.0													2.6087	4.7942	2.61746							ENSG00000144659	SLC25A38	1.0
chr3	39395795.0	39395945.0							2.74329	4.66126	2.70878													ENSG00000144659	SLC25A38	1.0
chr3	39396177.0	39396511.0										2.72405	4.45151	2.49176										ENSG00000144659	SLC25A38	1.0
chr3	39396240.0	39396531.0													3.53172	8.59923	5.5102							ENSG00000144659	SLC25A38	1.0
chr3	39396325.0	39396549.0							2.81911	4.84206	2.85052													ENSG00000144659	SLC25A38	1.0
chr3	39396725.0	39396976.0				3.40156	7.98737	6.18																ENSG00000144659	SLC25A38	1.0
chr3	39396794.0	39396994.0							2.88	4.98599	2.96442													ENSG00000144659	SLC25A38	1.0
chr3	39398152.0	39398368.0										2.72405	4.45151	2.49176
chr3	39398847.0	39399020.0				3.16192	6.25252	4.45911
chr3	39398848.0	39399058.0				3.1399	6.80826	5.04176
chr3	39398850.0	39399076.0				3.12379	5.55092	3.74364
chr3	39399223.0	39399373.0													2.66854	4.63973	2.57982
chr3	39399243.0	39399393.0										2.90742	5.23177	3.06845
chr3	39399253.0	39399486.0				2.74741	5.17031	3.4784
chr3	39401269.0	39401558.0										2.35935	4.73816	2.80341
chr3	39402139.0	39402327.0													2.76862	5.2272	2.99994							ENSG00000168028	RPSA		1.0
chr3	39406329.0	39407165.0				11.94756	279.290305	276.27666999999997																ENSG00000168028	RPSA	0.53			1.0	1.0
chr3	39406332.0	39407095.0				12.20384	200.574315	197.438325																ENSG00000168028	RPSA		0.51		1.0	1.0
chr3	39406342.0	39407166.0				11.38652	215.110075	211.957475																ENSG00000168028	RPSA	0.54			1.0	1.0
chr3	39406354.0	39407107.0										5.33686	39.93907	36.787949999999995										ENSG00000168028	RPSA	0.51			1.0	1.0
chr3	39406354.0	39407150.0										8.19056	66.26801	63.065974999999995										ENSG00000168028	RPSA	0.54			1.0	1.0
chr3	39406373.0	39407137.0										7.11078	51.58687	48.488475										ENSG00000168028	RPSA	0.55			1.0	1.0
chr3	39406373.0	39407148.0							8.51882	71.06633000000001	68.116765													ENSG00000168028	RPSA	0.55			1.0	1.0
chr3	39406379.0	39407164.0							6.68301	40.94433	38.022255													ENSG00000168028	RPSA	0.57			1.0	1.0
chr3	39406381.0	39407087.0													2.937745	7.369845	4.63718							ENSG00000168028	RPSA	0.52			1.0	1.0
chr3	39406383.0	39407132.0							7.42628	49.579915	46.61627													ENSG00000168028	RPSA	0.55			1.0	1.0
chr3	39406488.0	39406779.0													3.33513	8.90541	5.73474							ENSG00000168028	RPSA		0.8		1.0	1.0
chr3	39406617.0	39407238.0													2.84576	6.13836	3.66131							ENSG00000168028	RPSA	0.83			1.0	1.0
chr3	39406903.0	39407165.0													2.76549	5.8933	3.4392							ENSG00000168028	RPSA	1.0
chr3	39407388.0	39407580.0													3.36889	8.79338	5.67601							ENSG00000168028	RPSA	1.0
chr3	39411051.0	39411228.0													2.36987	5.03027	2.84179							ENSG00000168028	RPSA	1.0
chr3	39413356.0	39413524.0										2.26454	3.9489	2.0808
chr3	39413381.0	39413596.0							2.57373	5.14693	3.14925
chr3	39413405.0	39413614.0													2.70812	6.04258	3.56146
chr3	39413419.0	39414133.0				2.23297	4.76757	3.10163
chr3	39413457.0	39414859.0				3.08217	10.567503333333333	8.67762
chr3	39413900.0	39414864.0				3.0478400000000003	7.847506666666665	5.966863333333333
chr3	39413904.0	39414088.0							2.54003	4.89769	2.90131
chr3	39413906.0	39414225.0										2.53991	6.64881	4.3924
chr3	39413934.0	39414496.0										2.2309	3.62095	1.78904
chr3	39414042.0	39414433.0													3.68342	11.5628	8.32294
chr3	39414205.0	39414575.0													2.65928	5.40655	3.16913
chr3	39414215.0	39414836.0							2.84576	6.13836	4.01703
chr3	39414338.0	39414637.0													2.45148	4.77073	2.63175
chr3	39414338.0	39414718.0										2.62009	5.28799	3.21998
chr3	39414351.0	39414856.0				2.34208	5.24647	3.55867
chr3	39414362.0	39414722.0							3.79253	11.17787	8.88233
chr3	39414362.0	39414755.0							3.35758	8.7565	6.45141
chr3	39415008.0	39415186.0				2.1955	3.63337	1.96518
chr3	39415038.0	39415188.0										2.17554	4.43969	2.57811
chr3	39415104.0	39415258.0													2.43655	4.72436	2.60449
chr3	39415609.0	39415816.0										2.87611	6.40977	4.21779
chr3	39415647.0	39416395.0				3.177015	10.42986	8.514859999999999
chr3	39415898.0	39416369.0										2.314415	3.91496	2.01605
chr3	39415900.0	39416407.0				4.54915	20.67423	18.63435
chr3	39415972.0	39416369.0										3.17215	10.42507	7.82642
chr3	39415989.0	39416369.0													3.47734	9.84844	6.75498
chr3	39415994.0	39416393.0				2.69397	5.67258	3.86153
chr3	39416000.0	39416382.0													3.69302	10.33098	6.88852
chr3	39416005.0	39416364.0							2.6361	5.18066	3.13717
chr3	39416016.0	39416438.0							3.67483	10.52321	8.24803
chr3	39416026.0	39416478.0							2.46624	4.40065	2.50527
chr3	39416045.0	39416369.0													2.38589	4.43612	2.41678
chr3	39416056.0	39416349.0										3.28587	8.52129	6.18708
chr3	39416891.0	39417110.0										3.14319	7.43139	5.01701
chr3	39416950.0	39417100.0							2.34055	3.92189	2.11468
chr3	39417500.0	39417846.0				2.86316	7.79523	5.99927
chr3	39417517.0	39417781.0				2.62707	5.15421	3.3721
chr3	39419247.0	39419420.0													3.44388	8.34089	5.3373
chr3	39420285.0	39420494.0							3.35196	6.7285	4.54889
chr3	39420305.0	39420463.0													3.06258	6.39222	3.82564
chr3	39420313.0	39420465.0							3.25834	6.49555	4.40033
chr3	39420313.0	39420503.0													4.34783	12.37938	8.61774
chr3	39420334.0	39420484.0										2.97841	5.5924	3.47675
chr3	39420384.0	39420932.0										2.485653333333333	3.980726666666667	2.05841
chr3	39420612.0	39420762.0							2.57771	4.11087	2.2739
chr3	39420619.0	39420881.0													3.65359	8.95235	5.77496
chr3	39420620.0	39420845.0							3.36808	6.76834	4.66039
chr3	39420665.0	39420823.0										3.11042	5.92066	3.78006
chr3	39421774.0	39422202.0										2.573505	5.372585	3.3144150000000003
chr3	39421976.0	39422156.0													2.72921	4.95654	2.80222
chr3	39427596.0	39427812.0										2.49017	4.18539	2.22284
chr3	39428397.0	39428586.0							2.82448	5.37622	3.31749
chr3	39428424.0	39428588.0										2.37608	5.18133	3.15983
chr3	39428872.0	39429249.0							2.63158	4.70152	2.74518
chr3	39428949.0	39429334.0							2.72315	4.61291	2.68382
chr3	39428972.0	39429804.0													2.419455	4.804375	2.7058999999999997
chr3	39428979.0	39429189.0							2.94709	5.88523	3.77115
chr3	39429251.0	39429570.0										2.68784	5.17056	3.01377
chr3	39429263.0	39429889.0													2.47041	4.82936	2.67942
chr3	39429325.0	39429475.0							2.57069	4.5408	2.63071
chr3	39429572.0	39429942.0							3.63881	8.90987	6.6898
chr3	39429649.0	39430088.0							2.55164	4.63746	2.66453
chr3	39430123.0	39430575.0							2.47445	4.70242	2.74585
chr3	39430149.0	39430299.0													2.62361	5.60791	3.25787
chr3	39430568.0	39430852.0										2.65928	5.40655	3.19777
chr3	39434340.0	39434500.0										2.44798	4.21301	2.23146
chr3	39434414.0	39434623.0							2.6181	5.12791	3.08846
chr3	39434454.0	39434971.0										2.46624	4.40065	2.48003															1.0	0.0	intron_variant
chr3	39434462.0	39434630.0							2.94451	6.62202	4.52088
chr3	39434613.0	39434893.0													2.66371	5.4199	3.07576
chr3	39434810.0	39435000.0				2.60316	3.86825	2.16857																					1.0	0.0	intron_variant
chr3	39434887.0	39435357.0							5.46584	20.09238	17.60174																		1.0	0.0	intron_variant
chr3	39434903.0	39435367.0							4.9505	16.90323	14.33154																		1.0	0.0	intron_variant
chr3	39434958.0	39435523.0							5.04615	17.57428	15.01299																		1.0	0.0	intron_variant
chr3	39435430.0	39435599.0													2.54335	4.76104	2.61746												1.0	0.0	intron_variant
chr3	39436694.0	39436892.0													2.5563	4.6503	2.54385
chr3	39436742.0	39437018.0										2.33723	4.91407	2.95672
chr3	39437408.0	39437708.0													3.52423	8.81597	5.69513
chr3	39439147.0	39439595.0										2.870535	7.582675	5.317435
chr3	39439179.0	39439360.0													2.8115	5.51467	3.1545
chr3	39439179.0	39439584.0										2.72011	4.76914	2.77708
chr3	39439242.0	39439571.0							2.8957	5.20315	3.1751
chr3	39439351.0	39439613.0										3.40894	7.09629	4.70134
chr3	39439472.0	39439622.0													2.45161	4.08582	2.14119
chr3	39442440.0	39442752.0													2.59275	4.44797	2.44324
chr3	39443407.0	39443836.0													3.30806	7.27647	4.48279
chr3	39443485.0	39443846.0										2.92673	7.12029	4.801
chr3	39443490.0	39443881.0													3.00214	6.03368	3.57549
chr3	39443495.0	39443788.0				3.61362	8.09954	6.23419
chr3	39443495.0	39443892.0										2.668655	4.332065	2.404825
chr3	39443545.0	39443852.0							2.57771	4.11087	2.21977
chr3	39443553.0	39443737.0							2.91236	5.062	3.07886
chr3	39443630.0	39443874.0				3.53172	8.59923	6.77538
chr3	39443640.0	39443841.0				2.7767	4.40446	2.66454
chr3	39447616.0	39448170.0				13.96878	70.59701	67.98407
chr3	39447618.0	39448170.0							4.1355	11.03912	8.696639999999999
chr3	39447686.0	39448419.0							6.95729	24.25859	21.7011
chr3	39447686.0	39448493.0										5.153715	15.34796	12.808335
chr3	39447744.0	39448184.0							7.31343	28.16929	25.39414
chr3	39447744.0	39448505.0				8.887565	52.617895	50.47187
chr3	39447821.0	39448098.0										3.02765	7.65321	5.27253
chr3	39447823.0	39448107.0										3.56389	7.7267	5.28548
chr3	39447844.0	39448160.0													2.80469	5.32355	2.99547
chr3	39447852.0	39448464.0				7.60367	34.299835	32.17279
chr3	39448147.0	39448493.0													3.28093	7.20167	4.42044
chr3	39448677.0	39449144.0										2.52964	3.85343	2.03772
chr3	39455905.0	39456397.0													2.73791	5.064385	2.806465												1.0	0.0	intergenic_variant
chr3	39456168.0	39456449.0										2.47923	3.73894	1.84006															1.0	0.0	intergenic_variant
chr3	39456252.0	39456409.0										3.04452	5.56315	3.44972
chr3	39456259.0	39456433.0							3.88314	8.79779	6.58105
chr3	39459710.0	39459860.0							3.35292	6.95345	4.74922
chr3	39460729.0	39460936.0													2.80469	5.32355	2.99547
chr3	39464589.0	39464800.0													2.67113	4.80522	2.61746							ENSG00000168314	MOBP		1.0
chr3	39464600.0	39464847.0													2.72031	4.76963	2.63151							ENSG00000168314	MOBP		1.0
chr3	39465910.0	39466066.0													2.59275	4.44797	2.44324							ENSG00000168314	MOBP		1.0
chr3	39467035.0	39467213.0							3.04811	5.76644	3.67173													ENSG00000168314	MOBP		1.0
chr3	39467038.0	39467279.0										3.83503	12.38292	9.68165										ENSG00000168314	MOBP		1.0
chr3	39467062.0	39467352.0										4.00595	9.38512	7.00511										ENSG00000168314	MOBP		1.0
chr3	39467131.0	39467281.0										2.47923	3.73894	1.84006										ENSG00000168314	MOBP		1.0
chr3	39467151.0	39467366.0													3.29301	7.01714	4.26695							ENSG00000168314	MOBP		1.0
chr3	39470076.0	39470227.0										2.42212	4.67948	2.75226										ENSG00000168314	MOBP	1.0
chr3	39470077.0	39470227.0										2.56381	3.93063	2.06466										ENSG00000168314	MOBP	1.0
chr3	39472938.0	39473474.0													2.9350750000000003	5.5781	3.20749							ENSG00000168314	MOBP	1.0
chr3	39479829.0	39480036.0							2.72282	4.44868	2.4931													ENSG00000168314	MOBP	1.0
chr3	39480218.0	39480368.0										2.72405	4.45151	2.49176										ENSG00000168314	MOBP	1.0
chr3	39480261.0	39480460.0							2.58876	3.9868	2.13746													ENSG00000168314	MOBP	1.0
chr3	39482778.0	39483037.0													2.57714	4.25874	2.27398							ENSG00000168314	MOBP	1.0
chr3	39484798.0	39484963.0													2.59275	4.44797	2.44324							ENSG00000168314	MOBP	1.0
chr3	39485031.0	39485443.0							2.42696	3.48601	1.71883													ENSG00000168314	MOBP	1.0
chr3	39485096.0	39485254.0										2.56381	3.93063	2.06466										ENSG00000168314	MOBP	1.0
chr3	39488511.0	39488676.0													2.93824	5.86127	3.39868							ENSG00000168314	MOBP	1.0
chr3	39489035.0	39489199.0							2.88299	4.99301	2.96442													ENSG00000168314	MOBP	1.0
chr3	39489526.0	39489787.0													2.57714	4.25874	2.27398							ENSG00000168314	MOBP	1.0
chr3	39489607.0	39489806.0													2.72921	4.95654	2.80222							ENSG00000168314	MOBP	1.0
chr3	39490778.0	39491440.0				12.49712	64.65007	62.12288																ENSG00000168314	MOBP	1.0
chr3	39490982.0	39491335.0				11.38214	63.62617	61.24793																ENSG00000168314	MOBP	1.0
chr3	39491064.0	39491322.0				12.66872	58.20954	55.67873																ENSG00000168314	MOBP	1.0
chr3	39491086.0	39491340.0													4.15205	10.91599	7.41112							ENSG00000168314	MOBP	1.0
chr3	39491977.0	39492377.0													2.86567	5.4854	3.17998							ENSG00000168314	MOBP	1.0
chr3	39491995.0	39492318.0													3.14983	6.42641	3.82564							ENSG00000168314	MOBP	1.0
chr3	39492010.0	39492360.0										2.78913	4.77079	2.6581										ENSG00000168314	MOBP	1.0
chr3	39492717.0	39493010.0													3.1386	6.60061	3.98971							ENSG00000168314	MOBP	1.0
chr3	39492719.0	39493094.0													2.67113	4.80522	2.61746							ENSG00000168314	MOBP	1.0
chr3	39493750.0	39494112.0										2.56381	3.93063	2.06466										ENSG00000168314	MOBP	1.0
chr3	39497379.0	39497564.0										2.63418	4.24306	2.23146										ENSG00000168314	MOBP	1.0
chr3	39497412.0	39497568.0							2.72315	4.61291	2.69507													ENSG00000168314	MOBP	1.0
chr3	39498414.0	39498980.0				5.78512	29.8659	27.767525																ENSG00000168314	MOBP	1.0
chr3	39498414.0	39499028.0				6.7198150000000005	31.178355	29.053505																ENSG00000168314	MOBP	1.0
chr3	39498441.0	39499037.0				12.47113	100.69933	98.14684																ENSG00000168314	MOBP	1.0
chr3	39498623.0	39498958.0							6.53231	24.81736	22.09561													ENSG00000168314	MOBP	1.0
chr3	39498653.0	39498863.0										2.94408	5.32098	3.12037										ENSG00000168314	MOBP	1.0
chr3	39498660.0	39498985.0							4.56334	12.05341	9.73383													ENSG00000168314	MOBP	1.0
chr3	39498664.0	39498931.0										2.74751	6.50585	4.28514										ENSG00000168314	MOBP	1.0
chr3	39498674.0	39498958.0										4.15315	11.78952	9.32139										ENSG00000168314	MOBP	1.0
chr3	39498725.0	39498973.0							3.75451	8.9825	6.66951													ENSG00000168314	MOBP	1.0
chr3	39499152.0	39499330.0										2.49017	4.18539	2.28984										ENSG00000168314	MOBP	1.0
chr3	39499511.0	39499671.0							2.46575	3.98411	2.1066													ENSG00000168314	MOBP	1.0
chr3	39499556.0	39499909.0													2.72727	5.6107	3.23458							ENSG00000168314	MOBP	1.0
chr3	39501109.0	39501259.0													2.52898	5.00992	2.78649							ENSG00000168314	MOBP	1.0
chr3	39502023.0	39502711.0				3.09071	8.892975	7.06433																ENSG00000168314	MOBP	1.0
chr3	39502023.0	39502732.0				3.162525	8.45963	6.58976																ENSG00000168314	MOBP	1.0
chr3	39502268.0	39502607.0										2.61348	4.5006	2.45601										ENSG00000168314	MOBP	1.0
chr3	39502295.0	39502554.0										3.04807	6.93937	4.70147										ENSG00000168314	MOBP	1.0
chr3	39502458.0	39502631.0										2.52174	5.7088	3.59758										ENSG00000168314	MOBP	1.0
chr3	39502807.0	39502985.0										2.9745	5.77085	3.52774										ENSG00000168314	MOBP	1.0
chr3	39502882.0	39503034.0				2.48337	5.43065	3.73084																ENSG00000168314	MOBP	0.95
chr3	39505815.0	39506016.0													2.84974	5.61989	3.26742
chr3	39505927.0	39506077.0							2.58876	3.9868	2.13746
chr3	39508870.0	39509098.0							4.11494	10.23693	7.8534
chr3	39508903.0	39509063.0										3.09904	5.89258	3.6165
chr3	39508906.0	39509092.0							3.68381	8.03262	5.76212
chr3	39511473.0	39511785.0										2.56381	3.93063	2.06466
chr3	39511480.0	39511891.0							4.90975	14.6919	12.30862
chr3	39511516.0	39511962.0							4.359275	11.963055	9.67513
chr3	39511620.0	39511891.0							2.74329	4.66126	2.70878
chr3	39511641.0	39511891.0				3.53239	8.60118	6.77538
chr3	39511688.0	39511891.0				3.16192	6.25252	4.45911
chr3	39513693.0	39514303.0							3.33586	6.90975	4.78449
chr3	39513822.0	39514439.0							2.9644649999999997	5.406485	3.349095
chr3	39514161.0	39514454.0										2.52304	5.13612	3.11994
chr3	39514553.0	39514711.0							2.41509	3.59231	1.81426
chr3	39514571.0	39514738.0													2.75772	5.19796	2.99933
chr3	39514590.0	39515035.0										2.573505	5.372585	3.3144150000000003
chr3	39516155.0	39516305.0													2.74151	5.15446	2.94183
chr3	39519642.0	39519885.0				3.27073	7.38954	5.60187
chr3	39519714.0	39519869.0				2.95025	4.96578	3.1903
chr3	39521198.0	39521361.0													3.62416	8.86764	5.73523
chr3	39521736.0	39522121.0													3.14983	6.42641	3.82564
chr3	39521829.0	39522158.0													3.8209	9.6909	6.35161
chr3	39521832.0	39522086.0										3.04452	5.56315	3.44972
chr3	39525417.0	39525811.0													2.78217	5.031305	2.840295
chr3	39525962.0	39526138.0													2.64624	4.5835	2.53495
chr3	39528768.0	39529062.0													2.59275	4.44797	2.44324
chr3	39529569.0	39529746.0										3.09904	5.89258	3.6165
chr3	39529574.0	39529776.0													2.72031	4.76963	2.63151
chr3	39529605.0	39529801.0													2.59275	4.44797	2.44324
chr3	39529644.0	39529846.0				3.66322	9.23041	7.38721
chr3	39529644.0	39529917.0				3.31249	6.8497	5.03051
chr3	39530570.0	39530815.0													4.29523	11.61947	8.02282
chr3	39530634.0	39530841.0													2.53757	4.30715	2.26352
chr3	39531172.0	39531387.0				2.86079	5.11766	3.38298
chr3	39531179.0	39531329.0							2.58876	3.9868	2.13746
chr3	39531196.0	39531419.0				3.29734	6.1587	4.32259
chr3	39531696.0	39532035.0				5.37987	14.90154	12.82804
chr3	39531729.0	39531963.0				4.70985	14.76396	12.8067
chr3	39531741.0	39531996.0				3.46306	7.46563	5.62254
chr3	39539810.0	39539965.0										2.56381	3.93063	2.06466
chr3	39548711.0	39548884.0													3.27506	7.18545	4.42248
chr3	39548729.0	39548889.0							2.18772	4.70302	2.76719
chr3	39549474.0	39550849.0							8.3175675	68.76882	65.86264249999999
chr3	39549585.0	39550917.0							7.49456	58.063667499999994	55.0489125
chr3	39549589.0	39550860.0							8.378896666666668	57.77785	54.65637666666667
chr3	39549693.0	39550254.0										3.20476	6.15169	3.97675
chr3	39550428.0	39550613.0													3.41152	7.7875	4.87466
chr3	39560938.0	39561098.0													2.86567	5.4854	3.17998
chr3	39561141.0	39561317.0							2.42696	3.48601	1.71883																		1.0	0.0	intergenic_variant
chr3	39564450.0	39564857.0										2.94408	5.32098	3.12037															1.0	0.0	intergenic_variant
chr3	39564793.0	39565056.0													2.74314	5.32517	3.10318
chr3	39566003.0	39566153.0													2.7127	5.2402	2.97577
chr3	39568661.0	39568856.0													2.77926	6.10564	3.6353
chr3	39569179.0	39569364.0													2.66821	5.27441	3.00837
chr3	39569706.0	39569970.0													2.59419	4.75447	2.61746
chr3	39570518.0	39570692.0													2.49151	4.61216	2.57644
chr3	39573587.0	39573796.0													2.57104	4.39268	2.38125
chr3	39573639.0	39573858.0													3.54798	8.40615	5.34661
chr3	39577444.0	39577660.0							2.75056	4.51255	2.59129
chr3	39590963.0	39591350.0													2.72921	4.95654	2.80222
chr3	39591168.0	39591652.0													2.9350750000000003	5.5781	3.20749
chr3	39592365.0	39592670.0				4.70985	14.76396	12.8067
chr3	39592382.0	39592693.0				6.62498	23.75523	21.58929
chr3	39592387.0	39592736.0				6.07404	18.29774	16.16525
chr3	39592970.0	39593137.0													2.5	4.2107	2.24224
chr3	39593719.0	39593986.0													2.82776	5.55948	3.24052
chr3	39595549.0	39595769.0							3.04315	5.55986	3.46776
chr3	39596569.0	39596719.0										3.09904	5.89258	3.6165
chr3	39598016.0	39598166.0													2.62431	4.52804	2.48989
chr3	39598950.0	39599175.0													3.57936	8.25176	5.21485
chr3	39602574.0	39602824.0													3.57936	8.25176	5.21485
chr3	39602678.0	39602865.0													2.93824	5.86127	3.39868
chr3	39608860.0	39609092.0													2.86349	5.30183	3.00837
chr3	39611404.0	39611570.0													3.0718	6.41761	3.82853
chr3	39611616.0	39612068.0													2.72031	4.76963	2.63151
chr3	39612369.0	39612651.0													2.86349	5.30183	3.00837
chr3	39631491.0	39632040.0													2.72031	4.76963	2.63151
chr3	39634713.0	39634975.0							2.75056	4.51255	2.59129
chr3	39634779.0	39635011.0													2.71547	5.41163	3.06835
chr3	39634807.0	39634975.0										2.92673	7.12029	4.801
chr3	39635307.0	39635533.0													2.84653	5.78755	3.42755
chr3	39635614.0	39635774.0													2.46624	4.40065	2.34028
chr3	39637808.0	39638078.0				2.56065	4.36616	2.64379
chr3	39637811.0	39638072.0				4.09386	14.1818	12.2352
chr3	39637870.0	39638112.0				3.19905	7.60339	5.75697
chr3	39639178.0	39639735.0				22.6506	232.36719	229.40509
chr3	39639346.0	39639735.0				18.04511	121.12071	118.24663
chr3	39639357.0	39639740.0				18.94118	149.23206	146.28278
chr3	39639445.0	39639655.0										3.365	6.76073	4.53291
chr3	39652077.0	39652290.0													2.80469	5.32355	2.99547
chr3	39653329.0	39653533.0													2.93824	5.86127	3.39868
chr3	39653785.0	39653943.0													2.80469	5.32355	2.99547
chr3	39664762.0	39664994.0													3.47247	8.19127	5.28557
chr3	39664941.0	39665298.0													3.14983	6.42641	3.82564
chr3	39665086.0	39665408.0													2.80469	5.32355	2.99547
chr3	39666903.0	39667060.0													3.57936	8.25176	5.21485
chr3	39668494.0	39668925.0				6.94176	22.81401	20.61523
chr3	39668501.0	39668727.0				6.92611	25.57102	23.38205
chr3	39668501.0	39668740.0				6.2798	24.44088	22.3556
chr3	39668506.0	39668817.0										2.63418	4.24306	2.23146
chr3	39668826.0	39669273.0													3.13631	7.20603	4.47254
chr3	39669986.0	39670236.0													2.86567	5.4854	3.17998
chr3	39670400.0	39670559.0													2.72031	4.76963	2.63151
chr3	39674193.0	39674373.0													2.59275	4.44797	2.44324
chr3	39674195.0	39674387.0													2.86349	5.30183	3.00837
chr3	39682978.0	39683251.0													3.27506	7.18545	4.42248
chr3	39683790.0	39683995.0													2.80469	5.32355	2.99547
chr3	39702339.0	39702494.0										2.72405	4.45151	2.49176
chr3	39704970.0	39705165.0													2.67113	4.80522	2.61746
chr3	39705013.0	39705165.0										2.78913	4.77079	2.6581
chr3	39705017.0	39705167.0							2.72282	4.44868	2.4931
chr3	39707746.0	39707896.0				2.7767	4.40446	2.66454
chr3	39709840.0	39710184.0										2.92673	7.12029	4.801															1.0	0.0	intergenic_variant
chr3	39718724.0	39719056.0				4.3386	10.22652	8.25535
chr3	39718791.0	39719173.0				4.0557	11.20568	9.31528
chr3	39718848.0	39719196.0													2.72031	4.76963	2.63151
chr3	39722393.0	39722615.0													2.88336	5.71192	3.36547
chr3	39722508.0	39722658.0										3.04452	5.56315	3.44972
chr3	39723668.0	39723823.0							2.75056	4.51255	2.59129
chr3	39724235.0	39724440.0				2.60316	3.86825	2.16857
chr3	39724240.0	39724433.0				3.46306	7.46563	5.62254
chr3	39724910.0	39725336.0													2.59275	4.44797	2.44324
chr3	39725186.0	39725336.0													2.57714	4.25874	2.27398
chr3	39725758.0	39726017.0										3.09904	5.89258	3.6165
chr3	39725758.0	39726081.0							4.48464	11.52598	9.11715
chr3	39726769.0	39726970.0													3.20536	6.99183	4.28593
chr3	39726820.0	39726970.0													2.57714	4.25874	2.27398
chr3	39727392.0	39727663.0													2.72031	4.76963	2.63151
chr3	39727453.0	39727718.0				3.12379	5.55092	3.74364
chr3	39727501.0	39727682.0				2.87824	5.69795	3.97906
chr3	39727515.0	39727718.0				3.61362	8.09954	6.23419
chr3	39749407.0	39749667.0										2.62397	5.60905	3.50889
chr3	39750461.0	39750774.0													2.86567	5.4854	3.17998
chr3	39750704.0	39750933.0													2.86349	5.30183	3.00837
chr3	39752139.0	39752583.0				3.61362	8.09954	6.23419
chr3	39752150.0	39752300.0				2.95025	4.96578	3.1903
chr3	39752805.0	39753118.0				4.81817	13.74466	11.73684
chr3	39752825.0	39753074.0				4.31736	12.59102	10.67245
chr3	39752904.0	39753134.0							2.64624	4.5835	2.61538
chr3	39753240.0	39753726.0							8.49858	37.55829	34.68161
chr3	39753298.0	39753835.0							11.0935	51.59417	48.73539
chr3	39753330.0	39753690.0							5.18178	15.47434	12.93379
chr3	39757405.0	39757576.0							2.41509	3.59231	1.79624
chr3	39759164.0	39759314.0													2.53502	4.30062	2.26352
chr3	39759538.0	39759688.0										2.72405	4.45151	2.49176
chr3	39765431.0	39765602.0													2.53757	4.30715	2.26352
chr3	39776042.0	39776229.0										2.78913	4.77079	2.6581
chr3	39776465.0	39776615.0							2.8957	5.20315	3.1751
chr3	39779765.0	39780131.0										2.52304	5.13612	3.11994
chr3	39779781.0	39780068.0													3.13779	6.59841	3.98971
chr3	39779930.0	39780150.0							3.35292	6.95345	4.74922
chr3	39780471.0	39780660.0													3.43618	7.62582	4.72974
chr3	39782679.0	39782957.0													3.29301	7.01714	4.26695
chr3	39783717.0	39784160.0										3.445115	7.094255	4.850185
chr3	39783720.0	39783961.0										3.40894	7.09629	4.70134
chr3	39783912.0	39784160.0													3.29301	7.01714	4.26695
chr3	39784036.0	39784186.0													2.59275	4.44797	2.44324
chr3	39789032.0	39789209.0													2.93824	5.86127	3.39868
chr3	39792255.0	39792461.0							2.88299	4.99301	2.96442
chr3	39792365.0	39792748.0													2.53757	4.30715	2.26352
chr3	39795213.0	39795505.0													3.72253	8.89432	5.72551
chr3	39797576.0	39797846.0													3.56671	8.70124	5.59495
chr3	39804277.0	39804427.0										2.62397	5.60905	3.50889
chr3	39807397.0	39807622.0													3.27506	7.18545	4.42248							ENSG00000170011	MYRIP		1.0
chr3	39808739.0	39810498.0				4.656901666666667	24.052275	22.081103333333335																ENSG00000170011	MYRIP	0.51
chr3	39808768.0	39810035.0							3.617923333333333	12.211986666666666	9.893113333333334													ENSG00000170011	MYRIP		0.66
chr3	39808854.0	39809794.0				6.71804	32.53304	30.38859																ENSG00000170011	MYRIP		0.8
chr3	39808862.0	39809735.0							4.898486666666667	25.739143333333335	23.42629666666667													ENSG00000170011	MYRIP		0.86
chr3	39808874.0	39809066.0										2.60384	4.78092	2.66749										ENSG00000170011	MYRIP		1.0
chr3	39808888.0	39810583.0				4.59497	17.906489999999998	15.895675																ENSG00000170011	MYRIP	0.57
chr3	39809057.0	39809621.0										2.6270249999999997	6.328295000000001	4.130275										ENSG00000170011	MYRIP		0.98
chr3	39809069.0	39809693.0										4.877495	18.27323	15.654105										ENSG00000170011	MYRIP		0.87
chr3	39809127.0	39809839.0							8.43925	49.84976	46.8073													ENSG00000170011	MYRIP		0.68
chr3	39809202.0	39809692.0										3.393685	8.78719	6.431735										ENSG00000170011	MYRIP		0.83
chr3	39809496.0	39809742.0													3.11996	7.76471	4.9318							ENSG00000170011	MYRIP	0.54
chr3	39809875.0	39810143.0										3.11377	7.13826	4.7407										ENSG00000170011	MYRIP	1.0
chr3	39809960.0	39810542.0				3.69059	9.58548	7.64965																ENSG00000170011	MYRIP	1.0
chr3	39810231.0	39810542.0													3.15167	6.84141	4.16859							ENSG00000170011	MYRIP	1.0
chr3	39811007.0	39811166.0													2.6081	4.48695	2.45744							ENSG00000170011	MYRIP	1.0
chr3	39811539.0	39811787.0							3.97906	12.91038	10.46366													ENSG00000170011	MYRIP	1.0
chr3	39811539.0	39811790.0							3.82463	13.13803	10.79169													ENSG00000170011	MYRIP	1.0
chr3	39811543.0	39811784.0							3.28374	8.94963	6.62362													ENSG00000170011	MYRIP	1.0
chr3	39813095.0	39813324.0													2.46624	4.40065	2.34028							ENSG00000170011	MYRIP	1.0
chr3	39814105.0	39814262.0													2.53776	4.59916	2.50239							ENSG00000170011	MYRIP	1.0
chr3	39821151.0	39821319.0							2.59089	4.1418	2.2739													ENSG00000170011	MYRIP	1.0
chr3	39829452.0	39829608.0													2.80469	5.32355	2.99547							ENSG00000170011	MYRIP	1.0
chr3	39830531.0	39830688.0													2.72921	4.95654	2.80222							ENSG00000170011	MYRIP	1.0
chr3	39844503.0	39844998.0													2.72921	4.95654	2.80222							ENSG00000170011	MYRIP	1.0
chr3	39845057.0	39845271.0													3.48189	7.98349	5.03004							ENSG00000170011	MYRIP	1.0
chr3	39846177.0	39846611.0													2.99674	6.2099	3.69813							ENSG00000170011	MYRIP	1.0
chr3	39846289.0	39846486.0													2.72921	4.95654	2.80222							ENSG00000170011	MYRIP	1.0
chr3	39847991.0	39848141.0										2.62397	5.60905	3.50889										ENSG00000170011	MYRIP	1.0
chr3	39849998.0	39850358.0				3.79405	9.87456	8.01489																ENSG00000170011	MYRIP	1.0
chr3	39850010.0	39850213.0				2.71022	4.58182	2.88111																ENSG00000170011	MYRIP	1.0
chr3	39850039.0	39850333.0				2.60316	3.86825	2.16857																ENSG00000170011	MYRIP	1.0
chr3	39855362.0	39855564.0													3.0718	6.41761	3.82853							ENSG00000170011	MYRIP	1.0
chr3	39855563.0	39855730.0													3.00666	5.85437	3.40661							ENSG00000170011	MYRIP	1.0
chr3	39855619.0	39855769.0										2.94408	5.32098	3.12037										ENSG00000170011	MYRIP	1.0
chr3	39860398.0	39861080.0													2.86567	5.4854	3.17998							ENSG00000170011	MYRIP	1.0
chr3	39860628.0	39860922.0										3.2295	8.76016	6.27299										ENSG00000170011	MYRIP	1.0
chr3	39860685.0	39860922.0													2.57714	4.25874	2.27398							ENSG00000170011	MYRIP	1.0
chr3	39861001.0	39861211.0													2.93824	5.86127	3.39868							ENSG00000170011	MYRIP	1.0
chr3	39868031.0	39868273.0													3.27506	7.18545	4.42248							ENSG00000170011	MYRIP	1.0
chr3	39869983.0	39870311.0													3.00666	5.85437	3.40661							ENSG00000170011	MYRIP	1.0
chr3	39870793.0	39871055.0				4.16506	9.50259	7.55087																ENSG00000170011	MYRIP	1.0
chr3	39870806.0	39871055.0				5.571	17.71767	15.6387																ENSG00000170011	MYRIP	1.0
chr3	39870814.0	39871096.0				4.31736	12.59102	10.67245																ENSG00000170011	MYRIP	1.0
chr3	39879646.0	39879874.0				3.99151	8.79604	6.86468																ENSG00000170011	MYRIP	1.0
chr3	39879667.0	39879857.0				3.00907	6.24417	4.50048																ENSG00000170011	MYRIP	1.0
chr3	39896205.0	39896491.0													3.27506	7.18545	4.42248							ENSG00000170011	MYRIP	1.0
chr3	39896235.0	39896385.0										2.42212	4.67948	2.75226										ENSG00000170011	MYRIP	1.0
chr3	39906975.0	39907170.0										2.42212	4.67948	2.75226										ENSG00000170011	MYRIP	1.0
chr3	39906975.0	39907172.0													3.30368	7.70254	4.85188							ENSG00000170011	MYRIP	1.0
chr3	39907952.0	39908366.0										5.03817	14.71042	12.15893										ENSG00000170011	MYRIP	1.0
chr3	39907958.0	39908447.0							13.45927	90.06192	86.91965													ENSG00000170011	MYRIP	1.0
chr3	39907960.0	39908463.0							13.37127	75.27689	72.019													ENSG00000170011	MYRIP	1.0
chr3	39908035.0	39908441.0							9.44913	41.67146	38.71846													ENSG00000170011	MYRIP	1.0
chr3	39908037.0	39908351.0										4.13779	14.34828	11.57599										ENSG00000170011	MYRIP	1.0
chr3	39908051.0	39908389.0										4.64856	12.60816	9.96454										ENSG00000170011	MYRIP	1.0
chr3	39908133.0	39908357.0													3.68421	9.29231	6.26012							ENSG00000170011	MYRIP	1.0
chr3	39908915.0	39909223.0													2.77411	5.24188	2.97694							ENSG00000170011	MYRIP	1.0
chr3	39911004.0	39911154.0													3.07487	6.42605	3.82564							ENSG00000170011	MYRIP	1.0
chr3	39911702.0	39912245.0				4.165055	9.51128	7.560015																ENSG00000170011	MYRIP	1.0
chr3	39911759.0	39912252.0				3.01135	5.67488	3.90945																ENSG00000170011	MYRIP	1.0
chr3	39911772.0	39912233.0				3.92488	10.53313	8.65775																ENSG00000170011	MYRIP	1.0
chr3	39912103.0	39912350.0													2.72031	4.76963	2.63151							ENSG00000170011	MYRIP	1.0
chr3	39912109.0	39912321.0													2.80469	5.32355	2.99547							ENSG00000170011	MYRIP	1.0
chr3	39912122.0	39912272.0										2.78913	4.77079	2.6581										ENSG00000170011	MYRIP	1.0
chr3	39912625.0	39912798.0													2.86349	5.30183	3.00837							ENSG00000170011	MYRIP	1.0
chr3	39913755.0	39913951.0													2.72031	4.76963	2.63151							ENSG00000170011	MYRIP	1.0
chr3	39915093.0	39915243.0							3.20332	6.14818	4.00148													ENSG00000170011	MYRIP	1.0
chr3	39915093.0	39915282.0										3.84571	8.7023	6.35393										ENSG00000170011	MYRIP	1.0
chr3	39915102.0	39915271.0							2.75056	4.51255	2.59129													ENSG00000170011	MYRIP	1.0
chr3	39918953.0	39919726.0													2.72921	4.95654	2.80222							ENSG00000170011	MYRIP	1.0
chr3	39919063.0	39919261.0													2.53757	4.30715	2.26352							ENSG00000170011	MYRIP	1.0
chr3	39919146.0	39919364.0										2.56381	3.93063	2.06466										ENSG00000170011	MYRIP	1.0
chr3	39919421.0	39919613.0													2.72031	4.76963	2.63151							ENSG00000170011	MYRIP	1.0
chr3	39920740.0	39921002.0				5.20632	14.08557	12.02777																ENSG00000170011	MYRIP	1.0
chr3	39920742.0	39920992.0				6.54146	26.18788	24.08386																ENSG00000170011	MYRIP	1.0
chr3	39920750.0	39920964.0				5.1193	15.29685	13.25942																ENSG00000170011	MYRIP	1.0
chr3	39920834.0	39920992.0													3.1386	6.60061	3.98971							ENSG00000170011	MYRIP	1.0
chr3	39922481.0	39922651.0										2.72405	4.45151	2.49176										ENSG00000170011	MYRIP	1.0
chr3	39932012.0	39932257.0				4.68569	11.72397	9.71639																ENSG00000170011	MYRIP	1.0
chr3	39932035.0	39932227.0				3.66322	9.23041	7.38721																ENSG00000170011	MYRIP	1.0
chr3	39934070.0	39934454.0							2.56265	3.92802	2.0566													ENSG00000170011	MYRIP	1.0
chr3	39934859.0	39935050.0							3.07415	5.63398	3.59761													ENSG00000170011	MYRIP	1.0
chr3	39935123.0	39935289.0													2.57714	4.25874	2.27398							ENSG00000170011	MYRIP	1.0
chr3	39935143.0	39935293.0													2.53757	4.30715	2.26352							ENSG00000170011	MYRIP	1.0
chr3	39936868.0	39937262.0													3.44828	8.12193	5.15412							ENSG00000170011	MYRIP	1.0
chr3	39937053.0	39937235.0										2.62397	5.60905	3.50889										ENSG00000170011	MYRIP	1.0
chr3	39938801.0	39939064.0							2.59089	4.1418	2.2739													ENSG00000170011	MYRIP	1.0
chr3	39959834.0	39959994.0							2.74329	4.66126	2.70878													ENSG00000170011	MYRIP	1.0
chr3	39960574.0	39961058.0							9.60995	40.98102	38.06194													ENSG00000170011	MYRIP	1.0
chr3	39960585.0	39961010.0							5.98651	18.8933	16.4231													ENSG00000170011	MYRIP	1.0
chr3	39960588.0	39960992.0							4.87697	13.90981	11.40882													ENSG00000170011	MYRIP	1.0
chr3	39965985.0	39966260.0													3.43618	7.62582	4.72974							ENSG00000170011	MYRIP	1.0
chr3	39971516.0	39972046.0							3.235955	6.26849	4.198155													ENSG00000170011	MYRIP	1.0
chr3	39971586.0	39971897.0							4.00415	9.38046	7.04782													ENSG00000170011	MYRIP	1.0
chr3	39971623.0	39971895.0							2.8957	5.20315	3.1751													ENSG00000170011	MYRIP	1.0
chr3	39977184.0	39977928.0													3.20683	6.91059	4.225075							ENSG00000170011	MYRIP	1.0
chr3	39977999.0	39978192.0													2.57714	4.25874	2.27398							ENSG00000170011	MYRIP	1.0
chr3	39978079.0	39978704.0							4.004144999999999	9.455695	7.134145													ENSG00000170011	MYRIP	1.0
chr3	39978110.0	39978704.0							6.6337	22.42789	19.8983													ENSG00000170011	MYRIP	1.0
chr3	39978286.0	39978580.0							5.18178	15.47434	12.93379													ENSG00000170011	MYRIP	1.0
chr3	39978435.0	39978809.0													2.57714	4.25874	2.27398							ENSG00000170011	MYRIP	1.0
chr3	39981549.0	39981913.0							4.80498	13.03226	10.57919													ENSG00000170011	MYRIP	1.0
chr3	39981568.0	39981955.0							5.50112	16.36203	13.94035													ENSG00000170011	MYRIP	1.0			1.0	0.0	intron_variant
chr3	39981576.0	39981915.0							5.48659	17.08868	14.51077													ENSG00000170011	MYRIP	1.0
chr3	39981718.0	39981868.0										3.20476	6.15169	3.97675										ENSG00000170011	MYRIP	1.0
chr3	39982061.0	39982279.0							3.07415	5.63398	3.59761													ENSG00000170011	MYRIP	1.0
chr3	39986477.0	39986634.0										2.72405	4.45151	2.49176										ENSG00000170011	MYRIP	1.0
chr3	39986521.0	39986717.0													3.29301	7.01714	4.26695							ENSG00000170011	MYRIP	1.0
chr3	39989952.0	39990300.0							2.56265	3.92802	2.0566													ENSG00000170011	MYRIP	1.0
chr3	39990081.0	39990306.0										2.52304	5.13612	3.11994										ENSG00000170011	MYRIP	1.0
chr3	39990449.0	39990666.0										2.63418	4.24306	2.23146										ENSG00000170011	MYRIP	1.0
chr3	39990625.0	39990795.0				3.00907	6.24417	4.50048																ENSG00000170011	MYRIP	1.0
chr3	39991624.0	39991982.0													2.93824	5.86127	3.39868							ENSG00000170011	MYRIP	1.0
chr3	39992942.0	39993101.0													2.53757	4.30715	2.26352							ENSG00000170011	MYRIP	1.0
chr3	40002588.0	40002738.0													2.53757	4.30715	2.26352							ENSG00000170011	MYRIP	1.0
chr3	40002588.0	40002758.0							2.8957	5.20315	3.1751													ENSG00000170011	MYRIP	1.0
chr3	40002609.0	40002790.0										2.63418	4.24306	2.23146										ENSG00000170011	MYRIP	1.0
chr3	40003575.0	40003973.0													3.25733	7.35124	4.59859							ENSG00000170011	MYRIP	1.0
chr3	40004288.0	40004459.0													3.07298	6.61881	4.00445							ENSG00000170011	MYRIP	1.0
chr3	40004302.0	40004452.0										3.04452	5.56315	3.44972										ENSG00000170011	MYRIP	1.0
chr3	40006815.0	40007027.0										2.88754	5.1832	3.0252										ENSG00000170011	MYRIP	1.0
chr3	40008567.0	40008738.0													2.6253	4.99427	2.81292							ENSG00000170011	MYRIP	1.0
chr3	40008875.0	40009025.0							2.42696	3.48601	1.71883													ENSG00000170011	MYRIP	1.0
chr3	40008912.0	40009269.0										2.82581	6.60164	4.34967										ENSG00000170011	MYRIP	1.0
chr3	40011167.0	40011317.0													2.60146	5.3838	3.15039							ENSG00000170011	MYRIP	1.0
chr3	40014514.0	40014729.0							2.8957	5.20315	3.1751													ENSG00000170011	MYRIP	1.0
chr3	40015471.0	40015621.0													2.48374	4.44939	2.42702							ENSG00000170011	MYRIP	1.0
chr3	40015531.0	40015699.0										2.62397	5.60905	3.50889										ENSG00000170011	MYRIP	1.0
chr3	40015993.0	40016174.0							2.75056	4.51255	2.59129													ENSG00000170011	MYRIP	1.0
chr3	40016453.0	40016639.0													2.66828	5.11559	2.91073							ENSG00000170011	MYRIP	1.0
chr3	40016621.0	40016882.0													2.8777	5.69646	3.30637							ENSG00000170011	MYRIP	1.0
chr3	40018799.0	40018962.0													2.53757	4.30715	2.26352							ENSG00000170011	MYRIP	1.0
chr3	40018804.0	40018954.0										2.61941	4.20858	2.23146										ENSG00000170011	MYRIP	1.0
chr3	40024174.0	40024456.0													2.62336	4.83429	2.6836							ENSG00000170011	MYRIP	1.0
chr3	40026606.0	40026777.0													2.81879	5.3611	3.05692							ENSG00000170011	MYRIP	1.0
chr3	40027088.0	40027417.0										3.20476	6.15169	3.97675										ENSG00000170011	MYRIP	1.0
chr3	40027878.0	40028098.0				3.1399	6.80826	5.04176																ENSG00000170011	MYRIP	1.0
chr3	40035282.0	40035441.0													2.53757	4.30715	2.26352							ENSG00000170011	MYRIP	1.0
chr3	40042810.0	40043083.0				7.63594	26.62072	24.37326																ENSG00000170011	MYRIP	1.0
chr3	40042823.0	40043088.0				7.52838	29.31252	27.07973																ENSG00000170011	MYRIP	1.0
chr3	40042860.0	40043078.0										3.365	6.76073	4.53291										ENSG00000170011	MYRIP	1.0
chr3	40042877.0	40043086.0				4.57902	14.02746	12.08265																ENSG00000170011	MYRIP	1.0
chr3	40043339.0	40043726.0										3.68547	8.03682	5.72362										ENSG00000170011	MYRIP	1.0
chr3	40043341.0	40043618.0				4.96873	14.51435	12.49151																ENSG00000170011	MYRIP	1.0
chr3	40043345.0	40043602.0				5.72695	16.57395	14.47025																ENSG00000170011	MYRIP	1.0
chr3	40043353.0	40043630.0				3.66322	9.23041	7.38721																ENSG00000170011	MYRIP	1.0
chr3	40043370.0	40043586.0										2.78913	4.77079	2.6581										ENSG00000170011	MYRIP	1.0
chr3	40043846.0	40044225.0										2.56381	3.93063	2.06466										ENSG00000170011	MYRIP	1.0
chr3	40044513.0	40044838.0				5.364	18.61684	16.60211																ENSG00000170011	MYRIP	1.0
chr3	40044590.0	40044824.0				3.81797	8.10758	6.19767																ENSG00000170011	MYRIP	1.0
chr3	40044593.0	40044785.0													3.31633	7.73956	4.90974							ENSG00000170011	MYRIP	1.0
chr3	40045980.0	40046332.0													3.00666	5.85437	3.40661							ENSG00000170011	MYRIP	1.0
chr3	40046720.0	40047007.0													3.54798	8.40615	5.34661							ENSG00000170011	MYRIP	1.0
chr3	40063987.0	40064167.0													2.67113	4.80522	2.61746							ENSG00000170011	MYRIP	1.0
chr3	40064326.0	40064653.0													3.27506	7.18545	4.42248							ENSG00000170011	MYRIP	1.0
chr3	40065105.0	40065373.0													2.83889	5.23905	3.00837							ENSG00000170011	MYRIP	1.0
chr3	40065190.0	40065390.0										2.63418	4.24306	2.23146										ENSG00000170011	MYRIP	1.0
chr3	40070640.0	40070995.0													2.600545	4.546435000000001	2.44049							ENSG00000170011	MYRIP	1.0
chr3	40071500.0	40071853.0										2.42212	4.67948	2.75226										ENSG00000170011	MYRIP	1.0
chr3	40073680.0	40073954.0				6.77554	24.65838	22.48082																ENSG00000170011	MYRIP	1.0
chr3	40073697.0	40073982.0				5.62565	20.2324	18.19652																ENSG00000170011	MYRIP	1.0
chr3	40073699.0	40073962.0				6.59467	20.9736	18.80053																ENSG00000170011	MYRIP	1.0
chr3	40076180.0	40076550.0													3.27506	7.18545	4.42248							ENSG00000170011	MYRIP	1.0
chr3	40079423.0	40079573.0													3.20536	6.99183	4.28593							ENSG00000170011	MYRIP	1.0
chr3	40083331.0	40083647.0													4.00888	10.22697	6.82376							ENSG00000170011	MYRIP	1.0
chr3	40086467.0	40086937.0													2.65319	4.91561	2.70793							ENSG00000170011	MYRIP	1.0
chr3	40086558.0	40087112.0							2.42696	3.48601	1.71883													ENSG00000170011	MYRIP	1.0
chr3	40086782.0	40087283.0													2.77411	5.24188	3.03513							ENSG00000170011	MYRIP	1.0
chr3	40087075.0	40087230.0										2.78913	4.77079	2.6581										ENSG00000170011	MYRIP	1.0
chr3	40087158.0	40087406.0				3.31249	6.8497	5.03051																ENSG00000170011	MYRIP	1.0
chr3	40088543.0	40089017.0				3.46306	7.46563	5.62254																ENSG00000170011	MYRIP	1.0
chr3	40088580.0	40088744.0										2.88428	4.99607	2.95408										ENSG00000170011	MYRIP	1.0
chr3	40088608.0	40088776.0							2.56265	3.92802	2.0566													ENSG00000170011	MYRIP	1.0
chr3	40088631.0	40089063.0				3.66322	9.23041	7.38721																ENSG00000170011	MYRIP	1.0
chr3	40091031.0	40091408.0													2.78351	6.28956	3.78639							ENSG00000170011	MYRIP	1.0
chr3	40092996.0	40093207.0													2.38219	4.42491	2.35986							ENSG00000170011	MYRIP	1.0
chr3	40093467.0	40093617.0													2.43619	4.31673	2.32029							ENSG00000170011	MYRIP	1.0
chr3	40093944.0	40094214.0										2.25914	3.34793	1.55886										ENSG00000170011	MYRIP	1.0
chr3	40094888.0	40095133.0										2.57104	4.39268	2.36177										ENSG00000170011	MYRIP	1.0
chr3	40095541.0	40095957.0							3.35292	6.95345	4.74922													ENSG00000170011	MYRIP	1.0
chr3	40095551.0	40095775.0							3.36348	6.75699	4.56345													ENSG00000170011	MYRIP	1.0
chr3	40095555.0	40095775.0							3.78215	8.79858	6.58179													ENSG00000170011	MYRIP	1.0
chr3	40095693.0	40096297.0										2.673825	6.31005	4.13899										ENSG00000170011	MYRIP	1.0
chr3	40095856.0	40096031.0													2.62439	5.30102	2.99547							ENSG00000170011	MYRIP	1.0
chr3	40095910.0	40096098.0							2.72282	4.44868	2.4931													ENSG00000170011	MYRIP	1.0
chr3	40096078.0	40096322.0							3.20051	6.35017	4.19687													ENSG00000170011	MYRIP	1.0
chr3	40096604.0	40096759.0										2.60996	5.71693	3.60486										ENSG00000170011	MYRIP	1.0
chr3	40096614.0	40096764.0							3.04811	5.76644	3.67173													ENSG00000170011	MYRIP	1.0
chr3	40099425.0	40099655.0													3.48028	9.1532	5.93364							ENSG00000170011	MYRIP	1.0
chr3	40108308.0	40108488.0										2.52304	5.13612	3.11994										ENSG00000170011	MYRIP	1.0
chr3	40108782.0	40109005.0							3.20332	6.14818	4.00148													ENSG00000170011	MYRIP	1.0
chr3	40108817.0	40109059.0													2.64817	4.90195	2.80222							ENSG00000170011	MYRIP	1.0
chr3	40108855.0	40109009.0													2.53757	4.30715	2.26352							ENSG00000170011	MYRIP	1.0
chr3	40109660.0	40110149.0							3.123235	5.85402	3.73462													ENSG00000170011	MYRIP	1.0
chr3	40109670.0	40110109.0													2.98305	5.98235	3.51184							ENSG00000170011	MYRIP	1.0
chr3	40109680.0	40110208.0				4.338605	10.53012	8.575315																ENSG00000170011	MYRIP	1.0
chr3	40109705.0	40110208.0				6.14897	23.58063	21.5049																ENSG00000170011	MYRIP	1.0
chr3	40109726.0	40110208.0				5.26987	16.0918	14.04017																ENSG00000170011	MYRIP	1.0
chr3	40109794.0	40109968.0													2.67113	4.80522	2.61746							ENSG00000170011	MYRIP	1.0
chr3	40109907.0	40110139.0							3.35292	6.95345	4.74922													ENSG00000170011	MYRIP	1.0
chr3	40111577.0	40111727.0							2.56265	3.92802	2.0566													ENSG00000170011	MYRIP	1.0
chr3	40111995.0	40112205.0							3.04811	5.76644	3.67173													ENSG00000170011	MYRIP	1.0
chr3	40112476.0	40112626.0										2.47923	3.73894	1.84006										ENSG00000170011	MYRIP	1.0
chr3	40120525.0	40121259.0				15.20733	86.50861	83.85013																ENSG00000170011	MYRIP	1.0
chr3	40120542.0	40121321.0				13.60623	83.34003	80.86244																ENSG00000170011	MYRIP	1.0
chr3	40120874.0	40121189.0				10.41264	43.28453	40.86935																ENSG00000170011	MYRIP	1.0
chr3	40120917.0	40121174.0										3.20476	6.15169	3.97675										ENSG00000170011	MYRIP	1.0
chr3	40120917.0	40121305.0							3.04315	5.55986	3.46776													ENSG00000170011	MYRIP	1.0
chr3	40120949.0	40121289.0							4.20674	10.19003	7.92332													ENSG00000170011	MYRIP	1.0
chr3	40120951.0	40121247.0													3.1386	6.60061	3.98971							ENSG00000170011	MYRIP	1.0
chr3	40120993.0	40121181.0										3.25399	6.48465	4.14416										ENSG00000170011	MYRIP	1.0
chr3	40121053.0	40121311.0													3.60603	8.81526	5.8265							ENSG00000170011	MYRIP	1.0
chr3	40121440.0	40121642.0													3.14983	6.42641	3.82564							ENSG00000170011	MYRIP	1.0
chr3	40121561.0	40121711.0							2.72282	4.44868	2.4931													ENSG00000170011	MYRIP	1.0
chr3	40124119.0	40124304.0													2.63158	4.70152	2.64939							ENSG00000170011	MYRIP	1.0
chr3	40124459.0	40124858.0							2.58876	3.9868	2.13746													ENSG00000170011	MYRIP	1.0
chr3	40124882.0	40125090.0													2.58065	4.56716	2.5401							ENSG00000170011	MYRIP	1.0
chr3	40125852.0	40126170.0													2.59572	4.60701	2.57296							ENSG00000170011	MYRIP	1.0
chr3	40125931.0	40126175.0													2.86086	5.65037	3.29228							ENSG00000170011	MYRIP	1.0
chr3	40126801.0	40127002.0													2.59275	4.44797	2.44324							ENSG00000170011	MYRIP	1.0
chr3	40127663.0	40127976.0										2.63418	4.24306	2.23146										ENSG00000170011	MYRIP	1.0
chr3	40127730.0	40127881.0													2.6264	4.68788	2.63849							ENSG00000170011	MYRIP	1.0
chr3	40129634.0	40129859.0										2.72405	4.45151	2.49176										ENSG00000170011	MYRIP	1.0
chr3	40130650.0	40130810.0													3.0718	6.41761	3.82853							ENSG00000170011	MYRIP	1.0
chr3	40130887.0	40131075.0													3.1386	6.60061	3.98971							ENSG00000170011	MYRIP	1.0
chr3	40132424.0	40133416.0													3.72253	8.89432	5.72551							ENSG00000170011	MYRIP	1.0
chr3	40132597.0	40133177.0										2.72489	6.09774	3.91889										ENSG00000170011	MYRIP	1.0
chr3	40132812.0	40133099.0													3.0718	6.41761	3.82853							ENSG00000170011	MYRIP	1.0
chr3	40132831.0	40133175.0													2.933905	5.75954	3.377735							ENSG00000170011	MYRIP	1.0
chr3	40132974.0	40133235.0							2.74329	4.66126	2.70878													ENSG00000170011	MYRIP	1.0
chr3	40137654.0	40138054.0				3.991515	9.384895	7.498305																ENSG00000170011	MYRIP	1.0
chr3	40137656.0	40137979.0				5.10234	17.04275	15.05016																ENSG00000170011	MYRIP	1.0
chr3	40137705.0	40137988.0				3.76419	8.75076	6.86448																ENSG00000170011	MYRIP	1.0
chr3	40137778.0	40138054.0							2.88299	4.99301	2.96442													ENSG00000170011	MYRIP	1.0
chr3	40137844.0	40138356.0													3.27506	7.18545	4.42248							ENSG00000170011	MYRIP	1.0
chr3	40141725.0	40141895.0													3.00666	5.85437	3.40661							ENSG00000170011	MYRIP	1.0
chr3	40142990.0	40143442.0													3.00214	6.03368	3.57549							ENSG00000170011	MYRIP	1.0
chr3	40143009.0	40143159.0													2.57714	4.25874	2.27398							ENSG00000170011	MYRIP	1.0
chr3	40144236.0	40144468.0										2.47923	3.73894	1.84006										ENSG00000170011	MYRIP	1.0
chr3	40144350.0	40144579.0										2.62397	5.60905	3.50889										ENSG00000170011	MYRIP	1.0
chr3	40145143.0	40145314.0										3.68547	8.03682	5.72362										ENSG00000170011	MYRIP	1.0
chr3	40145760.0	40146026.0													2.72921	4.95654	2.80222							ENSG00000170011	MYRIP	1.0
chr3	40149260.0	40149675.0													3.00666	5.86412	3.417005							ENSG00000170011	MYRIP	1.0						0.008779	1.0
chr3	40151004.0	40151290.0													2.86349	5.30183	3.00837							ENSG00000170011	MYRIP	1.0
chr3	40152632.0	40153068.0													2.72921	4.95654	2.80222							ENSG00000170011	MYRIP	1.0
chr3	40161601.0	40161962.0													3.1386	6.60061	3.98971							ENSG00000170011	MYRIP	1.0
chr3	40161772.0	40162054.0										2.63418	4.24306	2.23146										ENSG00000170011	MYRIP	1.0
chr3	40161924.0	40162107.0							2.58876	3.9868	2.13746													ENSG00000170011	MYRIP	1.0
chr3	40162849.0	40162999.0										2.42212	4.67948	2.75226										ENSG00000170011	MYRIP	1.0
chr3	40163913.0	40164375.0										2.32877	3.5171	1.70168										ENSG00000170011	MYRIP	1.0
chr3	40164155.0	40164390.0							2.56265	3.92802	2.0566													ENSG00000170011	MYRIP	1.0
chr3	40164295.0	40164487.0										2.4186	4.93581	2.97575										ENSG00000170011	MYRIP	1.0
chr3	40164493.0	40164725.0													2.55698	4.94786	2.80222							ENSG00000170011	MYRIP	1.0
chr3	40164526.0	40164694.0													2.41217	4.51544	2.43405							ENSG00000170011	MYRIP	1.0
chr3	40164836.0	40164986.0													2.40569	4.36354	2.35824							ENSG00000170011	MYRIP	1.0
chr3	40166310.0	40166659.0										2.61097	4.64725	2.66759										ENSG00000170011	MYRIP	1.0
chr3	40167095.0	40167432.0				3.00907	6.24417	4.50048																ENSG00000170011	MYRIP	1.0
chr3	40167111.0	40167261.0				2.60316	3.86825	2.16857																ENSG00000170011	MYRIP	1.0
chr3	40167304.0	40167498.0										3.45515	8.14166	5.82388										ENSG00000170011	MYRIP	1.0
chr3	40168470.0	40168794.0							2.86645	5.66569	3.56648													ENSG00000170011	MYRIP	1.0
chr3	40168545.0	40168865.0													2.3369	4.41271	2.35003							ENSG00000170011	MYRIP	1.0
chr3	40175200.0	40175555.0										3.2133	8.06943	5.61142										ENSG00000170011	MYRIP	1.0
chr3	40175528.0	40175755.0													2.62664	5.92747	3.54109							ENSG00000170011	MYRIP	1.0
chr3	40175605.0	40175755.0													2.82116	6.58612	3.95795							ENSG00000170011	MYRIP	1.0
chr3	40175608.0	40175873.0							2.45161	4.08582	2.25939													ENSG00000170011	MYRIP	1.0
chr3	40175867.0	40176017.0							2.32399	3.50554	1.73629													ENSG00000170011	MYRIP	1.0
chr3	40177229.0	40177454.0							2.41884	4.00081	2.1844													ENSG00000170011	MYRIP	1.0
chr3	40178852.0	40179281.0				5.40146	17.22235	15.15279																ENSG00000170011	MYRIP	1.0
chr3	40178943.0	40179270.0										3.23276	8.34547	6.01875										ENSG00000170011	MYRIP	1.0
chr3	40178947.0	40179329.0				6.67229	27.07429	24.96117																ENSG00000170011	MYRIP	1.0
chr3	40179030.0	40179299.0				5.72695	16.57395	14.47025																ENSG00000170011	MYRIP	1.0
chr3	40179039.0	40179312.0							3.81992	9.68806	7.43982													ENSG00000170011	MYRIP	1.0
chr3	40179115.0	40179293.0							2.36128	3.97834	2.16436													ENSG00000170011	MYRIP	1.0
chr3	40180643.0	40180954.0							2.51256	4.38617	2.46623													ENSG00000170011	MYRIP	1.0
chr3	40180785.0	40181041.0										2.9106	8.16245	5.74296										ENSG00000170011	MYRIP	1.0
chr3	40180807.0	40180957.0													2.73109	5.95278	3.48762							ENSG00000170011	MYRIP	1.0
chr3	40180809.0	40180982.0													2.28029	4.23396	2.26126							ENSG00000170011	MYRIP	1.0
chr3	40182558.0	40182767.0							2.93219	6.21425	4.0877													ENSG00000170011	MYRIP	1.0
chr3	40182607.0	40182787.0							2.54237	4.61189	2.64125													ENSG00000170011	MYRIP	1.0
chr3	40183162.0	40183681.0										2.19058	3.50939	1.69486										ENSG00000170011	MYRIP	1.0
chr3	40183487.0	40183711.0							2.40819	4.10562	2.21523													ENSG00000170011	MYRIP	1.0
chr3	40183515.0	40183716.0										3.37013	8.57204	6.23561										ENSG00000170011	MYRIP	1.0
chr3	40187190.0	40187428.0													2.37849	4.41373	2.35075							ENSG00000170011	MYRIP	1.0
chr3	40187530.0	40188000.0							2.52278	4.12518	2.26336													ENSG00000170011	MYRIP	1.0
chr3	40187654.0	40187891.0													2.42354	4.28129	2.29196							ENSG00000170011	MYRIP	1.0
chr3	40188991.0	40189141.0										2.53165	4.43706	2.40061										ENSG00000170011	MYRIP	1.0
chr3	40189669.0	40190316.0													2.31916	3.98682	2.06136							ENSG00000170011	MYRIP	1.0
chr3	40189758.0	40190157.0										3.31244	10.15079	7.56563										ENSG00000170011	MYRIP	1.0
chr3	40189785.0	40190000.0										2.57069	4.5408	2.49104										ENSG00000170011	MYRIP	1.0
chr3	40189790.0	40190482.0							3.37243	7.22793	5.0895													ENSG00000170011	MYRIP	1.0
chr3	40189795.0	40190296.0							3.52609	8.1056	5.83212													ENSG00000170011	MYRIP	1.0
chr3	40189810.0	40190196.0										2.8708850000000004	5.8659	3.734705										ENSG00000170011	MYRIP	1.0
chr3	40189880.0	40190107.0							2.55034	4.33981	2.45101													ENSG00000170011	MYRIP	1.0
chr3	40189986.0	40190142.0				3.01135	5.67488	3.90945																ENSG00000170011	MYRIP	1.0
chr3	40190277.0	40190846.0							2.94324	5.68928	3.62161													ENSG00000170011	MYRIP	1.0
chr3	40190683.0	40190901.0							2.7735	4.7335	2.79549													ENSG00000170011	MYRIP	1.0
chr3	40191261.0	40191453.0							2.74329	4.66126	2.70878													ENSG00000170011	MYRIP	1.0
chr3	40191906.0	40192084.0							2.56265	3.92802	2.0566													ENSG00000170011	MYRIP	1.0
chr3	40191928.0	40192154.0				3.61362	8.09954	6.23419																ENSG00000170011	MYRIP	1.0
chr3	40191928.0	40192227.0				5.75648	21.05514	19.00904																ENSG00000170011	MYRIP	1.0
chr3	40191936.0	40192164.0				4.16506	9.50259	7.55087																ENSG00000170011	MYRIP	1.0
chr3	40192726.0	40193021.0				8.24224	38.32375	36.11091																ENSG00000170011	MYRIP	1.0
chr3	40192759.0	40193021.0				5.55341	15.73113	13.64233																ENSG00000170011	MYRIP	1.0
chr3	40192784.0	40193021.0				6.32384	21.97823	19.836																ENSG00000170011	MYRIP	1.0
chr3	40192813.0	40192966.0							2.56265	3.92802	2.0566													ENSG00000170011	MYRIP	1.0
chr3	40192823.0	40192975.0										2.41449	4.65569	2.75226										ENSG00000170011	MYRIP	1.0
chr3	40192825.0	40192985.0										2.9745	5.77085	3.64168										ENSG00000170011	MYRIP	1.0
chr3	40193130.0	40193304.0										2.60782	5.55681	3.49058										ENSG00000170011	MYRIP	1.0
chr3	40193530.0	40193713.0													3.10601	6.51155	3.96779							ENSG00000170011	MYRIP	1.0
chr3	40193552.0	40193702.0													2.9703	6.32455	3.78951							ENSG00000170011	MYRIP	1.0
chr3	40197050.0	40197410.0													2.59275	4.44797	2.44324							ENSG00000170011	MYRIP	1.0
chr3	40197264.0	40197540.0													3.29301	7.01714	4.26695							ENSG00000170011	MYRIP	1.0
chr3	40197265.0	40197443.0													2.91777	5.8057	3.39693							ENSG00000170011	MYRIP	1.0
chr3	40197282.0	40197472.0							3.55955	7.47498	5.31745													ENSG00000170011	MYRIP	1.0
chr3	40197283.0	40197472.0							4.00415	9.38046	7.04782													ENSG00000170011	MYRIP	1.0
chr3	40197308.0	40197465.0										2.62397	5.60905	3.50889										ENSG00000170011	MYRIP	1.0
chr3	40199180.0	40199332.0										2.56381	3.93063	2.06466										ENSG00000170011	MYRIP	1.0
chr3	40199230.0	40199409.0													2.53757	4.30715	2.26352							ENSG00000170011	MYRIP	1.0
chr3	40200689.0	40200903.0													2.55591	4.50159	2.42273							ENSG00000170011	MYRIP	1.0
chr3	40202586.0	40202903.0													3.68444	9.0408	5.83763							ENSG00000170011	MYRIP	1.0
chr3	40202601.0	40202884.0													3.43618	7.62582	4.72974							ENSG00000170011	MYRIP	1.0
chr3	40202619.0	40202899.0													3.71978	9.90739	6.80947							ENSG00000170011	MYRIP	1.0
chr3	40202635.0	40202839.0							3.52365	7.38541	5.15114													ENSG00000170011	MYRIP	1.0
chr3	40202653.0	40202828.0				2.95025	4.96578	3.1903																ENSG00000170011	MYRIP	1.0
chr3	40202665.0	40202886.0							3.04811	5.76644	3.67173													ENSG00000170011	MYRIP	1.0
chr3	40202688.0	40202884.0										2.82581	6.60164	4.34967										ENSG00000170011	MYRIP	1.0
chr3	40202688.0	40202954.0										3.25399	6.48465	4.14416										ENSG00000170011	MYRIP	1.0
chr3	40202689.0	40202865.0										2.72405	4.45151	2.49176										ENSG00000170011	MYRIP	1.0
chr3	40204751.0	40205121.0							3.20332	6.14818	4.00148													ENSG00000170011	MYRIP	1.0
chr3	40206570.0	40206753.0										2.42212	4.67948	2.75226										ENSG00000170011	MYRIP	1.0
chr3	40207124.0	40207298.0													2.67346	4.97067	2.81371							ENSG00000170011	MYRIP	1.0
chr3	40207167.0	40207346.0													2.39521	4.07048	2.12904							ENSG00000170011	MYRIP	1.0
chr3	40208355.0	40208590.0													2.88336	5.71192	3.36547							ENSG00000170011	MYRIP	1.0
chr3	40208594.0	40208786.0													3.57936	8.25176	5.21485							ENSG00000170011	MYRIP	1.0
chr3	40210871.0	40211659.0							2.58876	3.9868	2.13746													ENSG00000170011	MYRIP	1.0
chr3	40211310.0	40211918.0				7.46239	25.65392	23.41837																ENSG00000170011	MYRIP	1.0
chr3	40211315.0	40211471.0													2.72021	5.0971	2.89578							ENSG00000170011	MYRIP	1.0
chr3	40211508.0	40211954.0				10.72799	58.08925	55.74274																ENSG00000170011	MYRIP	1.0
chr3	40211568.0	40211929.0				9.48576	42.36929	40.00927																ENSG00000170011	MYRIP	1.0
chr3	40213437.0	40213693.0													3.68349	9.03809	5.84858							ENSG00000170011	MYRIP	1.0
chr3	40213480.0	40213771.0							3.04315	5.55986	3.46776													ENSG00000170011	MYRIP	1.0
chr3	40213523.0	40214124.0													2.918355	6.1409199999999995	3.69985							ENSG00000170011	MYRIP	1.0
chr3	40213586.0	40214021.0										2.56381	3.93063	2.06466										ENSG00000170011	MYRIP	1.0
chr3	40213646.0	40213979.0							2.75056	4.51255	2.59129													ENSG00000170011	MYRIP	1.0
chr3	40213876.0	40214153.0							2.56265	3.92802	2.0566													ENSG00000170011	MYRIP	1.0
chr3	40214197.0	40214358.0										2.47923	3.73894	1.84006										ENSG00000170011	MYRIP	1.0
chr3	40223847.0	40224131.0							3.07415	5.63398	3.59761													ENSG00000170011	MYRIP	1.0
chr3	40227042.0	40227263.0							3.19878	6.3458	4.19687													ENSG00000170011	MYRIP	1.0
chr3	40229636.0	40229786.0										2.43161	3.63018	1.84349										ENSG00000170011	MYRIP	1.0
chr3	40229690.0	40229926.0													2.40838	4.50401	2.47074							ENSG00000170011	MYRIP	1.0
chr3	40230393.0	40230659.0										2.83234	7.1492	4.82734										ENSG00000170011	MYRIP	1.0
chr3	40231960.0	40232319.0							2.56265	3.92802	2.0566													ENSG00000170011	MYRIP	1.0
chr3	40232103.0	40232326.0										2.43161	3.63018	1.7967										ENSG00000170011	MYRIP	1.0
chr3	40234005.0	40234155.0							2.57235	3.94987	2.1356													ENSG00000170011	MYRIP	1.0
chr3	40238244.0	40238695.0				8.76555	42.3018	40.05873																ENSG00000170011	MYRIP	1.0
chr3	40238270.0	40238517.0				6.07404	18.29774	16.16525																ENSG00000170011	MYRIP	1.0
chr3	40238283.0	40238512.0							3.72134	8.12737	5.93867													ENSG00000170011	MYRIP	1.0
chr3	40238283.0	40238517.0				5.571	17.71767	15.6387																ENSG00000170011	MYRIP	1.0
chr3	40238305.0	40238517.0							3.35292	6.95345	4.74922													ENSG00000170011	MYRIP	1.0
chr3	40240670.0	40241216.0							3.23595	6.22743	4.14501													ENSG00000170011	MYRIP	1.0
chr3	40240699.0	40241216.0													2.6609800000000003	4.702255	2.62273							ENSG00000170011	MYRIP	1.0
chr3	40240825.0	40241228.0				3.46306	7.46563	5.62254																ENSG00000170011	MYRIP	1.0
chr3	40241024.0	40241313.0							2.74329	4.66126	2.70878													ENSG00000170011	MYRIP	1.0
chr3	40241042.0	40241348.0				5.75648	21.05514	19.00904																ENSG00000170011	MYRIP	1.0
chr3	40241090.0	40241372.0													2.67113	4.80522	2.61746							ENSG00000170011	MYRIP	1.0
chr3	40243112.0	40243405.0													3.14983	6.42641	3.82564							ENSG00000170011	MYRIP	1.0
chr3	40244338.0	40244546.0													3.12704	6.77198	4.11156							ENSG00000170011	MYRIP	1.0
chr3	40244373.0	40244546.0										2.63418	4.24306	2.23146										ENSG00000170011	MYRIP	1.0
chr3	40244385.0	40244611.0										3.68547	8.03682	5.72362										ENSG00000170011	MYRIP	1.0
chr3	40248089.0	40248288.0													3.00214	6.03368	3.57549							ENSG00000170011	MYRIP	1.0
chr3	40248919.0	40249477.0													3.48918	8.00368	5.04703							ENSG00000170011	MYRIP	1.0
chr3	40249794.0	40249978.0													3.0718	6.41761	3.82853							ENSG00000170011	MYRIP	1.0
chr3	40250860.0	40251066.0							3.20051	6.35017	4.19687													ENSG00000170011	MYRIP	1.0
chr3	40254985.0	40255147.0													2.72031	4.76963	2.63151							ENSG00000170011	MYRIP	1.0
chr3	40258136.0	40258286.0													2.53757	4.30715	2.26352							ENSG00000170011	MYRIP	1.0
chr3	40258136.0	40258356.0							3.36348	6.75699	4.56345													ENSG00000170011	MYRIP	1.0			1.0	0.0
chr3	40258136.0	40258366.0										2.52304	5.13612	3.11994										ENSG00000170011	MYRIP	1.0			1.0	0.0
chr3	40258136.0	40258371.0				3.31249	6.8497	5.03051																ENSG00000170011	MYRIP	1.0			1.0	0.0
chr3	40258148.0	40258411.0													4.15205	10.91599	7.41112							ENSG00000170011	MYRIP	1.0			1.0	0.0
chr3	40258162.0	40258320.0										2.63418	4.24306	2.23146										ENSG00000170011	MYRIP	1.0
chr3	40258226.0	40258376.0							2.42696	3.48601	1.71883													ENSG00000170011	MYRIP	1.0			1.0	0.0
chr3	40258598.0	40258930.0				5.37987	14.90154	12.82804																ENSG00000170011	MYRIP	1.0						0.009912	1.0
chr3	40258605.0	40258899.0				5.49483	19.41955	17.39413																ENSG00000170011	MYRIP	1.0
chr3	40258605.0	40258915.0				6.32384	21.97823	19.836																ENSG00000170011	MYRIP	1.0						0.009912	1.0
chr3	40258899.0	40259070.0										2.78913	4.77079	2.6581										ENSG00000170011	MYRIP	1.0						0.009912	1.0
chr3	40260431.0	40260756.0													2.59275	4.44797	2.44324
chr3	40266666.0	40266987.0							2.77372	4.90273	2.92728
chr3	40267921.0	40268466.0													2.57714	4.25874	2.27398
chr3	40268005.0	40268623.0										7.90274	31.45683	28.60521
chr3	40268031.0	40268575.0										3.83503	12.38292	9.68165
chr3	40268049.0	40268621.0							11.71429	61.44183	58.30852
chr3	40268051.0	40268614.0							12.18925	58.88074	55.96062
chr3	40268072.0	40268632.0				2.95025	4.96578	3.1903
chr3	40268073.0	40268466.0							9.44913	41.67146	38.71846
chr3	40268139.0	40268600.0													2.8714649999999997	5.59241	3.197075
chr3	40268139.0	40268662.0				4.36646	11.51637	9.55653
chr3	40268175.0	40268647.0										5.655745	19.20256	16.536165
chr3	40268316.0	40268657.0													2.86567	5.4854	3.17998
chr3	40268429.0	40268607.0				3.27073	7.38954	5.60187
chr3	40270658.0	40270963.0													3.14983	6.42641	3.82564
chr3	40270813.0	40270973.0										3.09904	5.89258	3.6165
chr3	40270813.0	40271090.0							3.20332	6.14818	4.00148
chr3	40270848.0	40271100.0													2.67113	4.80522	2.61746
chr3	40270895.0	40271097.0													2.86567	5.4854	3.17998
chr3	40279073.0	40279364.0													2.57714	4.25874	2.27398
chr3	40290489.0	40290973.0										2.72489	6.09774	3.91889
chr3	40290553.0	40290804.0							3.65773	8.21552	5.9274
chr3	40290556.0	40290836.0													3.86571	9.55291	6.26097
chr3	40290576.0	40290911.0													3.1386	6.60061	3.98971
chr3	40290624.0	40290776.0				3.12379	5.55092	3.74364
chr3	40290665.0	40291028.0										2.88428	4.99607	2.95408
chr3	40291091.0	40291420.0										3.12858	8.19997	5.76339
chr3	40291391.0	40291612.0													2.67113	4.80522	2.61746
chr3	40292721.0	40292961.0				5.10234	17.04275	15.05016
chr3	40292722.0	40292967.0				4.51703	12.24525	10.26891
chr3	40292741.0	40292897.0				3.12379	5.55092	3.74364
chr3	40292743.0	40292940.0							2.91236	5.062	3.07886
chr3	40292916.0	40293136.0													4.23131	11.43579	7.87777
chr3	40294381.0	40294873.0							4.96514	13.8067	11.33273																		1.0	0.0	non_coding_transcript_exon_variant
chr3	40294455.0	40294825.0										3.69823	8.5741	6.23754															1.0	0.0	non_coding_transcript_exon_variant
chr3	40294525.0	40294896.0										4.4936	11.8647	9.24303															1.0	0.0	non_coding_transcript_exon_variant
chr3	40294558.0	40294803.0										3.02765	7.65321	5.27253															1.0	0.0	non_coding_transcript_exon_variant
chr3	40294650.0	40295030.0							2.58876	3.9868	2.13746																		1.0	0.0	non_coding_transcript_exon_variant
chr3	40294651.0	40294848.0							2.59089	4.1418	2.2739																		1.0	0.0	non_coding_transcript_exon_variant
chr3	40294653.0	40294803.0													2.44688	4.07355	2.13125												1.0	0.0	non_coding_transcript_exon_variant
chr3	40294948.0	40295110.0													2.65823	4.92931	2.80222
chr3	40295713.0	40295863.0										2.72489	6.09774	3.91889
chr3	40297682.0	40297834.0													2.57104	4.39268	2.38125
chr3	40300229.0	40300393.0										2.63418	4.24306	2.23146
chr3	40300907.0	40301070.0										2.72405	4.45151	2.49176
chr3	40303757.0	40303913.0													2.56125	4.96049	2.74541
chr3	40304277.0	40304487.0													2.58679	4.43281	2.41406
chr3	40309063.0	40310433.0				7.918748000000001	131.315032	128.702198																ENSG00000114784,ENSG00000291315	EIF1B,ENSG00000291315	0.53	1.0
chr3	40309128.0	40310403.0				5.99343	78.8735275	76.4552125																ENSG00000114784,ENSG00000291315	EIF1B,ENSG00000291315	0.55	1.0
chr3	40309145.0	40310382.0				8.110476666666667	174.1644233333333	171.6095766666667																ENSG00000114784,ENSG00000291315	EIF1B,ENSG00000291315	0.55	1.0
chr3	40309175.0	40310342.0							17.82043	227.825	223.96948													ENSG00000114784,ENSG00000291315	EIF1B,ENSG00000291315	0.54	1.0
chr3	40309296.0	40310235.0										8.40855	82.95902000000001	79.7991										ENSG00000114784,ENSG00000291315	EIF1B,ENSG00000291315	0.56	1.0
chr3	40309314.0	40310241.0										9.45347	80.40575	76.75231										ENSG00000114784,ENSG00000291315	EIF1B,ENSG00000291315	0.58	1.0
chr3	40309338.0	40309899.0							14.80396	162.38158	158.50279													ENSG00000114784,ENSG00000291315	EIF1B,ENSG00000291315		0.66,0.66
chr3	40309349.0	40309887.0										14.43875	124.68807	120.88864										ENSG00000114784,ENSG00000291315	EIF1B,ENSG00000291315		0.67,0.67
chr3	40309349.0	40310199.0							10.9135	92.8022	89.38295													ENSG00000114784,ENSG00000291315	EIF1B,ENSG00000291315	0.58	1.0
chr3	40309388.0	40309840.0													5.2687	21.6461	17.94547							ENSG00000114784,ENSG00000291315	EIF1B,ENSG00000291315		0.71,0.71
chr3	40309879.0	40310055.0													2.59281	4.90211	2.73791							ENSG00000114784,ENSG00000291315	EIF1B,ENSG00000291315	1.0	1.0
chr3	40310005.0	40310198.0										2.53394	5.60711	3.37938										ENSG00000114784,ENSG00000291315	EIF1B,ENSG00000291315	1.0	1.0
chr3	40314441.0	40314836.0													3.17101	7.72454	4.81265
chr3	40314587.0	40314751.0							2.16981	3.77445	1.95668
chr3	40314644.0	40314833.0										2.17765	3.36509	1.57309
chr3	40315586.0	40315763.0							3.125	7.17205	4.95799
chr3	40315601.0	40315751.0				2.71022	4.58182	2.88111
chr3	40315601.0	40315756.0													3.15974	7.4825	4.71284
chr3	40315601.0	40315791.0													2.60919	5.10175	2.89932
chr3	40316696.0	40317405.0				6.59467	20.9736	18.80053
chr3	40316962.0	40317385.0				7.58809	33.50543	31.33231
chr3	40317033.0	40317367.0										3.76671	10.31154	7.89503
chr3	40317081.0	40317281.0							3.2345	7.07302	4.94094
chr3	40317098.0	40317357.0										3.06296	7.1819	4.78193
chr3	40317110.0	40317359.0							4.07451	12.40005	9.96561
chr3	40317118.0	40317367.0				6.92611	25.57102	23.38205
chr3	40319763.0	40319963.0													2.47887	4.57574	2.52865
chr3	40320946.0	40321098.0										2.28471	4.48718	2.6194
chr3	40321337.0	40321487.0										2.44565	3.93414	2.00744
chr3	40322037.0	40322247.0													2.47985	4.29864	2.30565
chr3	40322067.0	40322277.0							2.91333	5.42841	3.3656
chr3	40323144.0	40323314.0													3.00214	6.03368	3.57549
chr3	40323836.0	40324105.0													2.62336	4.83429	2.6836
chr3	40325293.0	40325462.0										2.82581	6.60164	4.34967
chr3	40327670.0	40327935.0				3.66322	9.23041	7.38721
chr3	40327675.0	40328405.0										3.58804	8.76318	6.4123
chr3	40327761.0	40327918.0				2.7767	4.40446	2.66454
chr3	40328513.0	40328677.0													2.59275	4.44797	2.44324
chr3	40330482.0	40330719.0													2.69542	4.86864	2.78467
chr3	40332837.0	40333142.0													2.98507	6.74691	4.09051
chr3	40332886.0	40333212.0							3.30806	7.27647	5.13609
chr3	40333270.0	40333800.0										3.40667	7.5459	5.2647
chr3	40333352.0	40333738.0							5.60748	18.60573	16.14229
chr3	40333373.0	40333728.0							4.68417	13.69346	11.22531
chr3	40333378.0	40333771.0							2.74329	4.66126	2.70878
chr3	40333918.0	40334149.0							2.92612	5.46075	3.39546
chr3	40333929.0	40334126.0							2.71698	4.59809	2.67025
chr3	40333999.0	40334333.0													2.58824	4.8891	2.72751
chr3	40339503.0	40339989.0													2.59209	4.44627	2.44324
chr3	40339892.0	40340042.0							2.74329	4.66126	2.70878
chr3	40339968.0	40340329.0							3.68381	8.03262	5.76212
chr3	40340378.0	40340567.0										2.34987	3.69438	1.89926
chr3	40340435.0	40340645.0													3.00214	6.03368	3.57549
chr3	40340765.0	40341105.0										3.42105	8.04363	5.73006
chr3	40340786.0	40341133.0													2.51731	4.39883	2.3389
chr3	40340797.0	40341079.0													3.41152	7.7875	4.87466
chr3	40340797.0	40341142.0										5.22968	16.71061	13.96687
chr3	40340861.0	40341119.0										2.62397	5.60905	3.50889
chr3	40341693.0	40342250.0										4.07763	11.302285	8.995605
chr3	40341693.0	40342354.0										4.70041	13.83612	11.316155
chr3	40341733.0	40341979.0										2.62397	5.60905	3.50889
chr3	40341943.0	40342309.0													3.47247	8.19127	5.28557
chr3	40353862.0	40354027.0													2.86349	5.30183	3.00837
chr3	40354982.0	40355539.0													3.002135	6.070995	3.61235
chr3	40355464.0	40355638.0										2.42212	4.67948	2.75226
chr3	40355491.0	40355722.0													2.80469	5.32355	2.99547
chr3	40356572.0	40356774.0										2.42212	4.67948	2.75226
chr3	40356660.0	40356817.0													2.59275	4.44797	2.44324
chr3	40356682.0	40356861.0										3.04452	5.56315	3.44972
chr3	40356896.0	40357123.0													2.66312	4.78425	2.61746
chr3	40359328.0	40359508.0													2.57714	4.25874	2.27398
chr3	40361889.0	40362259.0													2.737905	5.084210000000001	2.8311
chr3	40361928.0	40362080.0							2.91236	5.062	3.07886
chr3	40382330.0	40382766.0													2.95061	6.08114	3.59262							ENSG00000168032	ENTPD3		1.0
chr3	40382646.0	40382855.0				3.92488	10.53313	8.65775																ENSG00000168032	ENTPD3		1.0
chr3	40382647.0	40382859.0													3.16414	6.87644	4.22167							ENSG00000168032	ENTPD3		1.0
chr3	40382664.0	40382850.0				3.31249	6.8497	5.03051																ENSG00000168032	ENTPD3		1.0
chr3	40382680.0	40382837.0				2.60316	3.86825	2.16857																ENSG00000168032	ENTPD3		1.0
chr3	40385898.0	40386135.0													2.86086	5.65037	3.26802							ENSG00000168032	ENTPD3		1.0
chr3	40385924.0	40386191.0							3.15638	6.44364	4.27994													ENSG00000168032	ENTPD3		1.0
chr3	40386186.0	40386386.0										2.49816	3.92306	2.06466										ENSG00000168032	ENTPD3		1.0
chr3	40386306.0	40386838.0										2.63418	4.24306	2.23146										ENSG00000168032	ENTPD3		1.0
chr3	40386438.0	40387265.0										2.77091	6.41773	4.20619										ENSG00000168032	ENTPD3		0.9
chr3	40386440.0	40386661.0													2.52996	4.28765	2.26352							ENSG00000168032	ENTPD3		1.0
chr3	40386504.0	40386761.0													2.5	4.63662	2.59678							ENSG00000168032	ENTPD3		1.0
chr3	40386506.0	40386744.0							3.07415	5.63398	3.59761													ENSG00000168032	ENTPD3		1.0
chr3	40386524.0	40386742.0										2.64511	4.42446	2.49176										ENSG00000168032	ENTPD3		1.0
chr3	40386545.0	40386809.0							3.29277	7.01651	4.81016													ENSG00000168032	ENTPD3		1.0
chr3	40386626.0	40386913.0				2.78481	5.44089	3.69471																ENSG00000168032	ENTPD3		1.0
chr3	40387012.0	40387535.0				6.67229	27.07429	24.96117																ENSG00000168032	ENTPD3	0.67
chr3	40387071.0	40387704.0				4.742725	16.577714999999998	14.586295																ENSG00000168032	ENTPD3	0.82
chr3	40387079.0	40387339.0				6.79537	24.2573	22.04075																ENSG00000168032	ENTPD3	0.6
chr3	40387189.0	40387369.0										3.00526	5.65965	3.53881										ENSG00000168032	ENTPD3	1.0
chr3	40387209.0	40387574.0							2.69122	4.69674	2.71838													ENSG00000168032	ENTPD3	1.0
chr3	40388300.0	40388973.0				4.01069	10.78971	8.85244																ENSG00000168032	ENTPD3	1.0
chr3	40388360.0	40389010.0				3.92719	9.093156666666667	7.172809999999999																ENSG00000168032	ENTPD3	1.0
chr3	40388365.0	40388833.0				3.92488	10.53313	8.65775																ENSG00000168032	ENTPD3	1.0
chr3	40390220.0	40390398.0							2.89414	5.19933	3.1751													ENSG00000168032	ENTPD3	1.0
chr3	40390263.0	40390418.0										2.63034	5.94017	3.80328										ENSG00000168032	ENTPD3	1.0
chr3	40396615.0	40396801.0							2.77372	4.90273	2.90569													ENSG00000168032	ENTPD3	1.0
chr3	40396636.0	40396977.0													2.40084	4.48126	2.46998							ENSG00000168032	ENTPD3	1.0
chr3	40396726.0	40396984.0													2.5563	4.6503	2.54385							ENSG00000168032	ENTPD3	1.0
chr3	40396776.0	40397033.0										3.11769	5.93857	3.79644										ENSG00000168032	ENTPD3	1.0
chr3	40396783.0	40397007.0							2.59089	4.1418	2.2739													ENSG00000168032	ENTPD3	1.0
chr3	40398339.0	40398642.0										3.09904	5.89258	3.6165										ENSG00000168032	ENTPD3	1.0
chr3	40398378.0	40398589.0							2.58876	3.9868	2.13746													ENSG00000168032	ENTPD3	1.0
chr3	40399486.0	40399642.0							2.58876	3.9868	2.13746													ENSG00000168032	ENTPD3	1.0
chr3	40400831.0	40401010.0										2.61337	4.19446	2.29782										ENSG00000168032	ENTPD3	1.0
chr3	40403929.0	40404184.0							2.72282	4.44868	2.4931													ENSG00000168032	ENTPD3	1.0
chr3	40404069.0	40404358.0										2.63418	4.24306	2.23146										ENSG00000168032	ENTPD3	1.0
chr3	40404190.0	40404734.0													2.54521	4.3267	2.32833							ENSG00000168032	ENTPD3	1.0
chr3	40414040.0	40414190.0													3.00214	6.03368	3.57549							ENSG00000168032	ENTPD3	1.0
chr3	40414040.0	40414205.0							2.72282	4.44868	2.4931													ENSG00000168032	ENTPD3	1.0
chr3	40414931.0	40415330.0										2.62397	5.60905	3.50889										ENSG00000168032	ENTPD3	1.0			1.0	0.0	intron_variant
chr3	40415180.0	40415330.0							2.59089	4.1418	2.2739													ENSG00000168032	ENTPD3	1.0
chr3	40416446.0	40416852.0													2.59377	4.528555000000001	2.46933							ENSG00000168032	ENTPD3	1.0
chr3	40416963.0	40417274.0										2.78913	4.77079	2.6581										ENSG00000168032	ENTPD3	1.0
chr3	40418039.0	40418278.0													3.72033	9.65369	6.5761							ENSG00000168032	ENTPD3	1.0
chr3	40418044.0	40418285.0										5.28786	15.40251	12.83376										ENSG00000168032	ENTPD3	1.0
chr3	40418072.0	40418329.0				4.18653	11.89177	9.98699																ENSG00000168032	ENTPD3	1.0
chr3	40418080.0	40418278.0				3.76419	8.75076	6.86448																ENSG00000168032	ENTPD3	1.0
chr3	40418081.0	40418405.0				4.3386	10.22652	8.25535																ENSG00000168032	ENTPD3	1.0
chr3	40418086.0	40418276.0										3.09904	5.89258	3.6165										ENSG00000168032	ENTPD3	1.0
chr3	40418086.0	40418305.0										3.43134	9.9193	7.34567										ENSG00000168032	ENTPD3	1.0
chr3	40427167.0	40427317.0										2.42212	4.67948	2.75226										ENSG00000168032	ENTPD3	1.0
chr3	40427184.0	40427341.0													2.72921	4.95654	2.80222							ENSG00000168032	ENTPD3	1.0
chr3	40428903.0	40429187.0													2.57714	4.25874	2.27398
chr3	40428917.0	40429218.0													2.72921	4.95654	2.80222
chr3	40429773.0	40429983.0													2.86567	5.4854	3.17998
chr3	40433663.0	40434026.0							2.75056	4.51255	2.59129
chr3	40433671.0	40433937.0										2.94408	5.32098	3.12037
chr3	40433754.0	40434101.0													2.58065	4.56716	2.47609
chr3	40436620.0	40436818.0													2.72031	4.76963	2.63151
chr3	40438037.0	40438195.0													3.0718	6.41761	3.82853
chr3	40441833.0	40442171.0										3.09904	5.89258	3.6165
chr3	40444250.0	40444552.0													3.00214	6.03368	3.57549
chr3	40444319.0	40444557.0													2.83592	5.40661	3.09416
chr3	40444465.0	40444627.0										2.72405	4.45151	2.49176
chr3	40444494.0	40444770.0										2.82581	6.60164	4.34967
chr3	40445045.0	40445248.0										3.2295	8.76016	6.27299
chr3	40445098.0	40445456.0													3.09348	6.47719	3.86775												1.0	0.0	non_coding_transcript_exon_variant
chr3	40445108.0	40445444.0										2.88428	4.99607	2.95408															1.0	0.0	non_coding_transcript_exon_variant
chr3	40446697.0	40446952.0										2.42212	4.67948	2.75226
chr3	40452573.0	40453433.0													4.51056	17.62897	13.59132							ENSG00000188846	RPL14		1.0
chr3	40452724.0	40453548.0				11.809225	330.991065	327.48424																ENSG00000188846	RPL14		1.0
chr3	40452742.0	40453526.0				12.426095	337.908965	334.37108																ENSG00000188846	RPL14		1.0
chr3	40452750.0	40453518.0										8.13102	93.81936	90.15672										ENSG00000188846	RPL14		1.0
chr3	40452768.0	40453425.0													2.977956666666667	6.62218	4.030013333333334							ENSG00000188846	RPL14		1.0
chr3	40452768.0	40453516.0													4.943145	25.76926	22.060695							ENSG00000188846	RPL14		1.0
chr3	40452768.0	40453548.0				18.38029	850.37659	846.24493																ENSG00000188846	RPL14		1.0
chr3	40452809.0	40453567.0							13.38047	185.36385	181.34047													ENSG00000188846	RPL14		1.0
chr3	40452822.0	40453534.0							17.81264	333.70911	329.38565													ENSG00000188846	RPL14		1.0
chr3	40452822.0	40453550.0										15.44216	234.21359	229.75943										ENSG00000188846	RPL14		1.0
chr3	40452868.0	40453518.0							13.63356	169.02731	165.07457													ENSG00000188846	RPL14		1.0
chr3	40452868.0	40453524.0										15.50973	217.50153	213.04355										ENSG00000188846	RPL14		1.0
chr3	40455337.0	40455583.0													3.37237	10.15863	6.79164							ENSG00000188846	RPL14		1.0
chr3	40457125.0	40457641.0				3.808475	51.19726	48.94288																ENSG00000188846	RPL14	0.59
chr3	40457136.0	40457643.0				5.04842	121.18386	118.73498																ENSG00000188846	RPL14	0.6
chr3	40457140.0	40457423.0							7.44373	87.12939	84.0061													ENSG00000188846	RPL14		0.7
chr3	40457148.0	40457527.0							7.58185	70.72385	67.48266													ENSG00000188846,ENSG00000188846	RPL14,RPL14	0.5	0.5
chr3	40457150.0	40457423.0										6.89655	61.97659	58.66621										ENSG00000188846	RPL14		0.69
chr3	40457151.0	40457633.0				4.073265	55.90062	53.62213																ENSG00000188846	RPL14	0.61
chr3	40457163.0	40457446.0							7.38545	71.79699	68.56956													ENSG00000188846	RPL14		0.62
chr3	40457163.0	40457527.0										5.81	48.41707	45.08654										ENSG00000188846	RPL14	0.52
chr3	40457164.0	40457609.0										7.73074	79.42662	76.09363										ENSG00000188846	RPL14	0.61
chr3	40457171.0	40457438.0													3.8688	14.65308	11.2373							ENSG00000188846	RPL14		0.63
chr3	40457177.0	40457378.0													2.95802	7.60069	4.72974							ENSG00000188846	RPL14		0.81
chr3	40457913.0	40458139.0													2.60078	4.62038	2.58351							ENSG00000188846	RPL14	1.0
chr3	40460313.0	40460547.0													2.73484	5.46763	3.1441							ENSG00000188846	RPL14	1.0
chr3	40460315.0	40460511.0							2.45283	5.04929	3.06053													ENSG00000188846	RPL14	1.0
chr3	40462981.0	40463176.0							2.74181	4.65771	2.72538													ENSG00000188846	RPL14	1.0
chr3	40463597.0	40463850.0													4.09731	11.61747	7.96323							ENSG00000188846	RPL14	1.0
chr3	40463619.0	40463850.0													2.7027	5.21222	2.98834							ENSG00000188846	RPL14	1.0
chr3	40463643.0	40463858.0										3.59375	7.80332	5.50954										ENSG00000188846	RPL14	1.0
chr3	40463688.0	40463878.0							3.21168	6.58848	4.41665													ENSG00000188846	RPL14	1.0
chr3	40463703.0	40463896.0										2.80308	5.14727	2.99302										ENSG00000188846	RPL14	1.0
chr3	40464676.0	40465139.0										2.73185	4.79846	2.68272										ENSG00000188846	RPL14	1.0
chr3	40464926.0	40465076.0										2.8731	4.96975	2.95408										ENSG00000188846	RPL14	1.0
chr3	40465533.0	40465786.0													2.67346	4.97067	2.75377							ENSG00000188846	RPL14	1.0
chr3	40465596.0	40465746.0							2.61941	4.20858	2.30725													ENSG00000188846	RPL14	1.0
chr3	40465606.0	40465861.0							3.25088	6.9044	4.71719													ENSG00000188846	RPL14	1.0
chr3	40466171.0	40466398.0										2.63418	4.24306	2.23146										ENSG00000188846	RPL14	1.0
chr3	40468022.0	40468279.0													2.55548	4.35296	2.34925							ENSG00000188846	RPL14	1.0
chr3	40471944.0	40472094.0										2.62397	5.60905	3.50889
chr3	40474845.0	40474995.0										2.47923	3.73894	1.84006										ENSG00000177873	ZNF619		1.0
chr3	40476552.0	40476741.0													3.93152	10.82586	7.64036							ENSG00000177873	ZNF619		1.0
chr3	40476589.0	40477561.0				8.30957	52.52273	50.27582																ENSG00000177873	ZNF619		0.55
chr3	40476591.0	40477486.0				7.4130325	32.9260425	30.650995																ENSG00000177873	ZNF619		0.59
chr3	40476591.0	40477501.0				6.5896725	32.6238725	30.4368875																ENSG00000177873	ZNF619		0.58
chr3	40476889.0	40477476.0							3.2834	6.472635	4.30945													ENSG00000177873	ZNF619	0.6
chr3	40476964.0	40477607.0										4.213745	10.80433	8.39569										ENSG00000177873	ZNF619	0.75
chr3	40477010.0	40477478.0							6.40102	22.20514	19.52663													ENSG00000177873	ZNF619	0.76
chr3	40477015.0	40477521.0										3.4565200000000003	7.524765	5.207915										ENSG00000177873	ZNF619	0.79
chr3	40477020.0	40477439.0										2.42212	4.67948	2.75226										ENSG00000177873	ZNF619	0.76
chr3	40477047.0	40477590.0							4.69213	12.39776	10.06689													ENSG00000177873	ZNF619	0.86
chr3	40477345.0	40477577.0													2.48911	4.32345	2.27709							ENSG00000177873	ZNF619	1.0
chr3	40477773.0	40478060.0							3.20051	6.35017	4.19687													ENSG00000177873	ZNF619	1.0
chr3	40477920.0	40478111.0							2.70056	4.39725	2.47609													ENSG00000177873	ZNF619	1.0
chr3	40477925.0	40478243.0							2.58876	3.9868	2.13746													ENSG00000177873	ZNF619	1.0
chr3	40479871.0	40480036.0													2.57714	4.25874	2.27398							ENSG00000177873	ZNF619	1.0
chr3	40480156.0	40480396.0													3.14983	6.42641	3.82564							ENSG00000177873	ZNF619	1.0
chr3	40481585.0	40481811.0							2.56265	3.92802	2.0566													ENSG00000177873	ZNF619	1.0
chr3	40481893.0	40482043.0										2.52366	3.83988	2.02582										ENSG00000177873	ZNF619	1.0
chr3	40481893.0	40482203.0													3.02678	6.87452	4.21594							ENSG00000177873	ZNF619	1.0
chr3	40483010.0	40483247.0													2.5	4.63662	2.59678							ENSG00000177873	ZNF619	1.0
chr3	40486295.0	40486480.0													2.49575	4.62438	2.52285							ENSG00000177873	ZNF619	1.0
chr3	40487858.0	40488122.0													3.05776	7.16561	4.42248							ENSG00000177873	ZNF619	1.0
chr3	40487967.0	40488223.0										3.84571	8.7023	6.35393										ENSG00000177873	ZNF619	1.0
chr3	40488012.0	40488304.0													3.14983	6.42641	3.82564							ENSG00000177873	ZNF619	1.0
chr3	40489516.0	40489767.0										3.20999	9.53555	6.99149										ENSG00000177873	ZNF619	1.0
chr3	40489549.0	40489733.0													3.45711	8.38	5.32399							ENSG00000177873	ZNF619	1.0
chr3	40490907.0	40491250.0										3.90625	9.12595	6.76104
chr3	40490912.0	40491220.0										4.00776	11.0598	8.46736
chr3	40491024.0	40491220.0										2.54777	5.65518	3.54986
chr3	40492693.0	40492874.0							3.35196	6.7285	4.6224
chr3	40493838.0	40494183.0													2.67417	4.65391	2.59131
chr3	40495519.0	40495669.0							2.58876	3.9868	2.13746
chr3	40497352.0	40497572.0													3.3557	7.63069	4.79214
chr3	40497443.0	40497833.0							2.58876	3.9868	2.13746
chr3	40497718.0	40497912.0													3.43618	7.62582	4.72974
chr3	40502033.0	40502385.0													4.09382	11.0354	7.44838							ENSG00000177842	ZNF620		1.0
chr3	40502204.0	40502438.0							2.99177	5.62591	3.56318													ENSG00000177842	ZNF620		1.0
chr3	40504347.0	40504582.0													3.38505	7.48714	4.65765							ENSG00000177842	ZNF620		1.0
chr3	40504602.0	40505192.0				5.46012	37.34414	35.02944																ENSG00000177842	ZNF620		1.0
chr3	40504612.0	40505012.0				4.14716	20.48454	18.31991																ENSG00000177842	ZNF620		1.0
chr3	40504614.0	40505025.0				6.78864	69.06236	66.65539																ENSG00000177842	ZNF620		1.0
chr3	40504676.0	40504943.0													2.62707	5.15421	2.90512							ENSG00000177842	ZNF620		1.0
chr3	40505461.0	40506203.0							10.13158	52.88503	49.83572													ENSG00000177842	ZNF620		0.78
chr3	40505471.0	40506167.0										4.423435	19.63988	17.01382										ENSG00000177842	ZNF620		0.82
chr3	40505551.0	40506124.0													2.45327	4.36447	2.31048							ENSG00000177842	ZNF620		0.85
chr3	40505563.0	40506527.0				10.47961	153.016325	150.368455																ENSG00000177842	ZNF620	0.51
chr3	40505568.0	40506508.0				11.213385	121.309595	118.50134																ENSG00000177842,ENSG00000177842	ZNF620,ZNF620	0.5	0.5
chr3	40505576.0	40506128.0										7.572905	37.41679499999999	34.704995										ENSG00000177842	ZNF620		0.84
chr3	40505578.0	40506009.0													2.844255	5.2620249999999995	3.00389							ENSG00000177842	ZNF620		1.0
chr3	40505595.0	40506433.0										11.25144	70.35627	67.09898										ENSG00000177842	ZNF620		0.53
chr3	40505628.0	40506493.0				10.868655	122.269455	119.469705																ENSG00000177842	ZNF620	0.52
chr3	40505630.0	40506196.0							8.05471	32.43541	29.59934													ENSG00000177842	ZNF620		0.72
chr3	40505756.0	40506510.0							6.260915	25.231815	22.893385													ENSG00000177842	ZNF620	0.62
chr3	40509567.0	40509795.0													2.91086	6.15222	3.64415							ENSG00000177842	ZNF620	1.0
chr3	40510919.0	40511113.0										2.38213	4.55465	2.6775										ENSG00000177842	ZNF620	1.0
chr3	40511018.0	40511383.0													2.86567	5.4854	3.17998							ENSG00000177842	ZNF620	1.0
chr3	40511068.0	40511520.0													3.43618	7.62582	4.72974							ENSG00000177842	ZNF620	1.0
chr3	40511267.0	40511512.0							2.91236	5.062	3.07886													ENSG00000177842	ZNF620	1.0
chr3	40511286.0	40511614.0										2.92673	7.12029	4.801										ENSG00000177842	ZNF620	1.0
chr3	40511288.0	40511482.0				2.71022	4.58182	2.88111																ENSG00000177842	ZNF620	1.0
chr3	40511289.0	40511603.0													2.93824	5.86127	3.39868							ENSG00000177842	ZNF620	1.0
chr3	40512031.0	40512534.0													2.7259200000000003	4.957974999999999	2.81161							ENSG00000177842	ZNF620	1.0
chr3	40512382.0	40512757.0													2.47074	4.13528	2.18108							ENSG00000177842	ZNF620	1.0
chr3	40515597.0	40515750.0													3.12278	6.35508	3.81673							ENSG00000177842	ZNF620	1.0			1.0	0.0	intron_variant
chr3	40516708.0	40516870.0													3.01508	6.4534	3.85911							ENSG00000177842	ZNF620	1.0
chr3	40517814.0	40518041.0													3.30498	7.655385	4.984095							ENSG00000177842	ZNF620	1.0
chr3	40517831.0	40518051.0										2.92673	7.12029	4.801										ENSG00000177842	ZNF620	1.0
chr3	40517934.0	40518084.0										2.78913	4.77079	2.6581										ENSG00000177842	ZNF620	1.0
chr3	40522358.0	40522605.0													2.52747	4.86042	2.77841							ENSG00000172888	ZNF621		1.0
chr3	40522443.0	40522593.0										2.27766	3.86873	1.95156										ENSG00000172888	ZNF621		1.0
chr3	40524299.0	40525204.0										7.23245	46.02173	43.081645										ENSG00000172888	ZNF621		0.73
chr3	40524339.0	40525211.0										5.38488	37.418875	34.660245										ENSG00000172888	ZNF621		0.71
chr3	40524339.0	40525266.0				21.16584	459.32159	455.88596																ENSG00000172888	ZNF621		0.67
chr3	40524339.0	40525448.0				12.24181	151.88582000000002	149.063435																ENSG00000172888	ZNF621		0.56
chr3	40524339.0	40525485.0				10.871025	147.209025	144.39487																ENSG00000172888	ZNF621		0.54
chr3	40524345.0	40525200.0										11.11711	73.07326	69.66805										ENSG00000172888	ZNF621		0.72
chr3	40524387.0	40525041.0													3.01299	7.41025	4.60904							ENSG00000172888	ZNF621		0.88
chr3	40524392.0	40525226.0							9.17085	47.1197	44.10632													ENSG00000172888	ZNF621		0.68
chr3	40524397.0	40525080.0							5.437695000000001	21.71267	19.367225													ENSG00000172888	ZNF621		0.82
chr3	40524411.0	40525264.0							11.7855	73.76811	70.73566													ENSG00000172888	ZNF621		0.64
chr3	40524487.0	40525049.0													4.31732	14.71425	11.29574							ENSG00000172888	ZNF621		0.84
chr3	40524536.0	40524921.0													3.42992	8.76061	5.64819							ENSG00000172888	ZNF621		1.0
chr3	40529091.0	40529545.0													2.43427	4.85258	2.65625							ENSG00000172888	ZNF621	1.0
chr3	40532390.0	40532611.0													2.5286	4.57382	2.52713							ENSG00000172888	ZNF621	1.0
chr3	40532753.0	40533051.0										3.02765	7.65321	5.27253										ENSG00000172888	ZNF621	1.0
chr3	40532758.0	40532918.0										2.82318	5.02513	2.88431										ENSG00000172888	ZNF621	1.0
chr3	40532830.0	40533128.0													2.6178	5.43509	3.08832							ENSG00000172888	ZNF621	1.0
chr3	40532856.0	40533023.0										2.64386	4.26562	2.36064										ENSG00000172888	ZNF621	1.0
chr3	40537496.0	40537646.0										2.56381	3.93063	2.06466										ENSG00000172888	ZNF621	1.0
chr3	40546173.0	40546346.0													2.59275	4.44797	2.44324
chr3	40546844.0	40547107.0				7.07668	26.49295	24.29279
chr3	40546863.0	40547119.0				7.58809	33.50543	31.33231
chr3	40546896.0	40547121.0				5.20632	14.08557	12.02777
chr3	40551660.0	40551847.0										3.25399	6.48465	4.14416
chr3	40551744.0	40551894.0													2.80469	5.32355	2.99547
chr3	40552436.0	40552612.0										3.09904	5.89258	3.6165
chr3	40552445.0	40552794.0													3.1386	6.60061	3.98971
chr3	40552471.0	40552659.0													2.72031	4.76963	2.63151
chr3	40557336.0	40558073.0				3.008096666666667	5.176313333333333	3.392476666666667
chr3	40557343.0	40558090.0				4.36646	11.51637	9.55653
chr3	40557620.0	40557954.0				3.66322	9.23041	7.38721
chr3	40557792.0	40557954.0													2.67113	4.80522	2.61746
chr3	40557859.0	40558009.0													2.59275	4.44797	2.44324
chr3	40559227.0	40559395.0													2.72921	4.95654	2.80222
chr3	40567927.0	40568077.0													2.93824	5.86127	3.39868
chr3	40568534.0	40568816.0													3.14983	6.42641	3.82564
chr3	40578393.0	40578548.0							2.88018	6.24259	4.0904
chr3	40579900.0	40580081.0													2.78782	6.3036	3.77455
chr3	40580414.0	40580889.0				10.80625	87.74859	85.25131
chr3	40580500.0	40580883.0				9.45529	59.27009	56.7798
chr3	40580509.0	40580898.0				10.88861	61.85412	59.2981
chr3	40580555.0	40580844.0							3.76197	16.51877	13.9545
chr3	40580555.0	40580895.0							4.31062	23.17909	20.50945
chr3	40580565.0	40580855.0							4.31965	26.87539	24.28179
chr3	40580575.0	40580883.0										3.14268	12.13571	9.65796
chr3	40580673.0	40580834.0										2.0401	3.93025	2.00416
chr3	40583765.0	40584215.0										3.01833	9.93725	7.38439
chr3	40583818.0	40584012.0													2.62518	5.76773	3.38741
chr3	40583842.0	40584012.0													2.29105	4.62876	2.52676
chr3	40583934.0	40584348.0										2.36721	6.68072	4.42132
chr3	40584065.0	40584337.0							1.92308	3.64686	1.84435
chr3	40584187.0	40585242.0										8.633109999999999	86.024935	82.64247
chr3	40584237.0	40585255.0							4.989953333333333	31.823376666666665	29.17444
chr3	40584482.0	40585232.0										7.68783	71.46512	67.89602
chr3	40584500.0	40584893.0				10.88871	93.31187	90.79015
chr3	40584506.0	40585237.0							5.580735000000001	38.095825000000005	35.212435
chr3	40584516.0	40584869.0				7.35587	40.57097	38.22711
chr3	40584539.0	40585046.0													3.02775	8.81749	5.82815
chr3	40584558.0	40585264.0							7.33712	74.457425	71.42095
chr3	40584564.0	40585219.0										9.44602	83.29956	79.81185
chr3	40584583.0	40584859.0				9.78056	52.24667	49.76
chr3	40585462.0	40585708.0							3.5124	18.29121	15.83274
chr3	40585479.0	40585696.0							2.15561	4.68138	2.72709
chr3	40585513.0	40585777.0							2.624	7.92387	5.66634
chr3	40585864.0	40586134.0													2.48963	4.88877	2.80103
chr3	40590306.0	40590456.0													2.547	4.62466	2.52285
chr3	40591811.0	40591990.0							2.91236	5.062	3.07886
chr3	40592300.0	40592463.0										3.09904	5.89258	3.6165
chr3	40592336.0	40592530.0													2.71773	5.25425	2.98742
chr3	40596523.0	40596886.0													2.66312	4.78425	2.6428
chr3	40596642.0	40596847.0							2.72282	4.44868	2.4931
chr3	40597125.0	40597736.0													2.7634366666666668	5.116763333333334	2.934466666666667
chr3	40597346.0	40597644.0							2.42696	3.48601	1.71883
chr3	40597483.0	40597761.0				6.67229	27.07429	24.96117
chr3	40597483.0	40597774.0				5.72157	18.54796	16.45576
chr3	40597532.0	40597742.0				4.16506	9.50259	7.55087
chr3	40597574.0	40597738.0													2.88858	5.54584	3.20699
chr3	40597579.0	40598140.0							2.802905	4.720845000000001	2.7287600000000003
chr3	40597619.0	40598038.0													2.46154	4.24948	2.26352
chr3	40597956.0	40598106.0							2.75056	4.51255	2.59129
chr3	40598401.0	40598551.0										3.09904	5.89258	3.6165
chr3	40602874.0	40603212.0							2.91236	5.062	3.07886
chr3	40602923.0	40603255.0										2.52304	5.13612	3.11994
chr3	40607239.0	40607436.0													2.63158	4.70152	2.64939
chr3	40607239.0	40607547.0													3.03767	6.71287	4.06275
chr3	40608679.0	40608880.0													3.24763	7.10949	4.40906
chr3	40609035.0	40609185.0							2.56265	3.92802	2.0566
chr3	40610074.0	40610276.0													2.47525	4.28629	2.2958
chr3	40615229.0	40616248.0							6.403123333333333	41.04835333333333	38.27975333333333
chr3	40615247.0	40616322.0							7.245905	58.53245	55.80463
chr3	40615247.0	40616665.0							5.0676033333333335	30.18142333333333	27.51716
chr3	40615461.0	40615937.0										5.00321	16.7248	14.12642
chr3	40615531.0	40615942.0										3.90105	13.43851	10.6991
chr3	40615562.0	40615908.0										4.57698	13.37664	10.71179
chr3	40616017.0	40616243.0										3.21543	9.34524	6.81175
chr3	40616044.0	40616194.0													2.84421	5.60471	3.27801
chr3	40616044.0	40616223.0				2.71022	4.58182	2.88111				2.60274	4.47334	2.4323
chr3	40616073.0	40616488.0										3.04375	6.53549	4.33534
chr3	40616483.0	40616652.0							2.03466	3.72453	1.93312
chr3	40618253.0	40618538.0													3.03831	6.3252	3.7897
chr3	40618363.0	40618550.0										2.83889	5.23905	3.07492
chr3	40620656.0	40620806.0													2.53019	4.72334	2.66724
chr3	40621481.0	40621869.0							2.58359	4.12466	2.23214
chr3	40621570.0	40621850.0										2.43161	3.63018	1.84349
chr3	40621589.0	40621784.0													2.82852	5.9111	3.45341
chr3	40623530.0	40623977.0				16.04504	99.46497	96.7383
chr3	40623535.0	40623945.0				20.21028	164.84706	162.07069
chr3	40623541.0	40623945.0				15.61897	79.21392	76.54942
chr3	40623718.0	40623901.0													3.5109	9.01339	5.83763
chr3	40624500.0	40624652.0				2.62431	4.52804	2.84424
chr3	40624867.0	40625054.0													2.73802	5.3109	3.01622
chr3	40624896.0	40625095.0										3.25399	6.48465	4.14416
chr3	40627380.0	40627609.0													3.25424	7.12781	4.42248
chr3	40637773.0	40638029.0													3.95736	10.35592	6.88852
chr3	40637799.0	40637967.0													2.86349	5.30183	3.00837
chr3	40637817.0	40638301.0				3.387775	7.157665	5.326525
chr3	40637819.0	40637974.0										2.62397	5.60905	3.50889
chr3	40637848.0	40637998.0				2.60316	3.86825	2.16857
chr3	40637949.0	40638338.0				3.66322	9.23041	7.38721
chr3	40638111.0	40638272.0										2.88428	4.99607	2.95408
chr3	40638195.0	40638345.0							3.04811	5.76644	3.67173
chr3	40638798.0	40639005.0													3.41772	8.26334	5.27199
chr3	40638799.0	40638962.0										2.94408	5.32098	3.12037
chr3	40638916.0	40639246.0													3.29301	7.01714	4.26695
chr3	40639044.0	40639248.0													3.06871	6.40911	3.82853
chr3	40641775.0	40641925.0							2.75056	4.51255	2.59129
chr3	40642895.0	40643208.0										2.52964	3.85343	2.03772
chr3	40644297.0	40644505.0													2.50597	4.51114	2.43081
chr3	40645841.0	40646388.0				16.26131	95.39823	92.6924
chr3	40645841.0	40646421.0				10.40092	65.69149999999999	63.52083
chr3	40645841.0	40646438.0				8.93752	38.005215	35.7523
chr3	40648142.0	40648335.0							3.23595	6.22743	4.14501
chr3	40652195.0	40652345.0							2.45965	3.69429	1.90597
chr3	40652267.0	40652423.0													2.68886	5.01242	2.82742
chr3	40652981.0	40653278.0										3.04452	5.56315	3.44972
chr3	40652983.0	40653242.0													2.65861	5.08835	2.88842
chr3	40653008.0	40653380.0							2.90698	5.41233	3.40672
chr3	40653077.0	40653250.0										2.66055	6.20187	4.01222
chr3	40654003.0	40654375.0										2.63418	4.24306	2.23146
chr3	40654017.0	40654189.0							2.8957	5.20315	3.1751
chr3	40654050.0	40654243.0										2.60102	5.83935	3.71368
chr3	40654483.0	40654645.0										2.44591	5.02637	3.0549
chr3	40655181.0	40655356.0							2.56265	3.92802	2.0566
chr3	40657718.0	40657868.0													2.40819	4.10562	2.15741
chr3	40657910.0	40658079.0							2.56265	3.92802	2.0566
chr3	40661780.0	40661935.0													2.36128	3.97834	2.054
chr3	40662332.0	40662497.0													2.50149	4.49871	2.42069
chr3	40663125.0	40663275.0													2.66344	5.10195	2.86173
chr3	40664602.0	40664838.0													3.75147	10.52156	7.03269
chr3	40664640.0	40664815.0										2.52304	5.13612	3.11994
chr3	40668146.0	40668296.0													3.125	6.5635	3.93941
chr3	40669280.0	40669636.0													3.06871	6.40911	3.82853
chr3	40669840.0	40670262.0													2.57714	4.25874	2.27398
chr3	40670133.0	40670349.0										2.52304	5.13612	3.11994
chr3	40677407.0	40677557.0							2.72282	4.44868	2.4931
chr3	40677417.0	40677626.0				4.16506	9.50259	7.55087
chr3	40677427.0	40677990.0				3.074485	6.57884	4.8292
chr3	40677437.0	40677594.0				3.01135	5.67488	3.90945
chr3	40677486.0	40677661.0							2.75056	4.51255	2.59129
chr3	40677743.0	40678022.0				3.12379	5.55092	3.74364
chr3	40679384.0	40679565.0													3.1386	6.60061	3.98971
chr3	40681677.0	40681925.0				5.10234	17.04275	15.05016
chr3	40681692.0	40681864.0										2.78913	4.77079	2.6581
chr3	40681757.0	40681966.0				4.21589	10.80197	8.85933
chr3	40681774.0	40681925.0				2.60316	3.86825	2.16857
chr3	40690548.0	40690718.0													2.86567	5.4854	3.17998
chr3	40690566.0	40690782.0													2.98693	6.37251	3.82853
chr3	40691145.0	40691341.0							2.58876	3.9868	2.13746
chr3	40691156.0	40691339.0										2.63418	4.24306	2.23146
chr3	40691299.0	40691610.0										3.365	6.76073	4.53291
chr3	40691838.0	40692058.0													3.32344	8.20246	5.2957
chr3	40694074.0	40694292.0													2.57714	4.25874	2.27398
chr3	40695420.0	40695679.0							2.59089	4.1418	2.2739
chr3	40695426.0	40695704.0										2.52304	5.13612	3.11994
chr3	40695445.0	40695644.0										2.94408	5.32098	3.12037
chr3	40695466.0	40695647.0													2.86349	5.30183	3.00837
chr3	40695499.0	40695689.0													2.39144	3.92947	2.01446
chr3	40696503.0	40696655.0							3.07415	5.63398	3.59761
chr3	40700830.0	40701393.0													2.59275	4.44797	2.44324
chr3	40700963.0	40701845.0				4.96873	14.51435	12.49151
chr3	40701106.0	40701411.0										2.88428	4.99607	2.95408
chr3	40701128.0	40701420.0										2.82581	6.60164	4.34967
chr3	40701133.0	40701836.0				3.52873	7.085473333333333	5.222183333333333
chr3	40701172.0	40701594.0				4.44819	13.30303	11.37111
chr3	40708286.0	40708479.0							3.52365	7.38541	5.15114
chr3	40708329.0	40708480.0													2.72031	4.76963	2.63151
chr3	40710583.0	40710889.0										3.04452	5.56315	3.44972
chr3	40711333.0	40711894.0													3.57143	8.95764	5.81082
chr3	40711442.0	40711680.0													2.67803	5.14299	2.89557
chr3	40711590.0	40711853.0										3.52524	7.38938	5.11599
chr3	40711677.0	40711987.0							2.42696	3.48601	1.71883
chr3	40712711.0	40713109.0													2.83077	5.7427	3.39038
chr3	40712938.0	40713168.0							3.68381	8.03262	5.76212
chr3	40712938.0	40713172.0										2.38892	4.70643	2.77544
chr3	40712945.0	40713177.0													3.1941	7.37884	4.56776
chr3	40713233.0	40713476.0										3.01941	5.88739	3.6165
chr3	40713302.0	40713984.0													2.8330450000000003	5.664415	3.263045
chr3	40713616.0	40714166.0													3.0094	6.43713	3.83518
chr3	40714364.0	40714516.0													3.02632	6.292	3.76504
chr3	40717594.0	40717775.0							2.47985	4.29864	2.42177
chr3	40719942.0	40720170.0				3.66322	9.23041	7.38721
chr3	40720734.0	40721065.0													2.86349	5.30183	3.00837
chr3	40720747.0	40721217.0							9.71246	50.80743	47.95568
chr3	40720794.0	40721222.0							7.69231	32.33605	29.50119
chr3	40720805.0	40721249.0							7.60402	31.04626	28.25502
chr3	40720813.0	40721135.0										4.34153	11.75159	9.13617
chr3	40720836.0	40721222.0										3.68	8.02297	5.71864
chr3	40721551.0	40721736.0										2.52809	4.13828	2.18251
chr3	40721553.0	40721860.0													3.25779	6.92293	4.23548
chr3	40722356.0	40722554.0													3.98671	10.71831	7.20342
chr3	40722394.0	40722544.0										2.42212	4.67948	2.75226
chr3	40724078.0	40724228.0													2.72921	4.95654	2.80222
chr3	40725142.0	40725431.0										3.52524	7.38938	5.11599
chr3	40725342.0	40725492.0							2.56024	4.06978	2.21299
chr3	40726993.0	40727286.0													2.59275	4.44797	2.44324
chr3	40727131.0	40727281.0										2.47923	3.73894	1.84006
chr3	40731739.0	40732150.0													2.72031	4.76963	2.63151
chr3	40731865.0	40732082.0										2.47923	3.73894	1.84006
chr3	40737054.0	40737204.0				3.1399	6.80826	5.04176
chr3	40738550.0	40738721.0													2.93824	5.86127	3.39868
chr3	40738632.0	40738863.0													3.1386	6.60061	3.98971
chr3	40739342.0	40739570.0							3.04315	5.55986	3.46776
chr3	40741809.0	40742008.0				3.16192	6.25252	4.45911
chr3	40741814.0	40741969.0							2.75056	4.51255	2.59129
chr3	40741814.0	40742002.0				3.79405	9.87456	8.01489
chr3	40741849.0	40742032.0				3.99151	8.79604	6.86468
chr3	40742114.0	40742285.0							2.91236	5.062	3.07886
chr3	40745378.0	40745528.0													2.63158	4.70152	2.58571
chr3	40746144.0	40746304.0										3.365	6.76073	4.53291
chr3	40746434.0	40746643.0													2.72921	4.95654	2.80222
chr3	40746493.0	40746682.0										3.20476	6.15169	3.97675
chr3	40746517.0	40746746.0													2.92148	6.18315	3.67578
chr3	40750309.0	40750556.0													2.72028	5.42557	3.08049
chr3	40750381.0	40750650.0							3.07125	6.81179	4.6302
chr3	40750394.0	40750647.0										2.57265	5.59201	3.50889
chr3	40752639.0	40752982.0													2.56553	4.97315	2.79544
chr3	40753806.0	40754383.0							4.866429999999999	13.91622	11.458635
chr3	40753813.0	40754298.0							3.84831	9.12306	6.793525
chr3	40753813.0	40754385.0							5.423635	17.948095000000002	15.512835
chr3	40755122.0	40755327.0													3.34225	7.59269	4.76041
chr3	40755132.0	40755475.0							4.0625	9.81259	7.56095
chr3	40755170.0	40755343.0				2.86079	5.11766	3.38298
chr3	40755170.0	40755378.0				2.60316	3.86825	2.16857
chr3	40755532.0	40755744.0				2.87824	5.69795	3.97906
chr3	40755573.0	40755769.0				3.76419	8.75076	6.86448
chr3	40763727.0	40763877.0													2.59275	4.44797	2.44324
chr3	40767494.0	40767683.0							3.68381	8.03262	5.76212
chr3	40768574.0	40768854.0				3.79405	9.87456	8.01489
chr3	40768668.0	40768835.0				2.86079	5.11766	3.38298
chr3	40769825.0	40769981.0							2.72282	4.44868	2.4931
chr3	40770848.0	40771089.0										2.64599	6.15058	3.96609
chr3	40770873.0	40771190.0													3.24826	7.96808	5.1116
chr3	40771495.0	40771732.0										2.54357	5.49417	3.43531
chr3	40771563.0	40771724.0							2.88299	4.99301	2.96442
chr3	40771574.0	40771793.0							3.23595	6.22743	4.14501
chr3	40771762.0	40772228.0										3.09904	5.89258	3.6165
chr3	40771832.0	40772174.0										2.37869	4.67336	2.75226
chr3	40771973.0	40772230.0													2.53776	4.59916	2.56625
chr3	40773145.0	40773350.0							2.8957	5.20315	3.1751
chr3	40774243.0	40774483.0													2.39001	4.31782	2.32083
chr3	40777113.0	40777389.0										2.62397	5.60905	3.50889
chr3	40777940.0	40778140.0							2.88299	4.99301	2.96442
chr3	40779131.0	40779314.0													2.58718	5.03701	2.84745
chr3	40780041.0	40780506.0													2.86783	5.84797	3.47665
chr3	40780517.0	40780766.0										2.36686	3.48131	1.67125
chr3	40781054.0	40781357.0										2.68657	4.5248	2.4772
chr3	40781231.0	40781381.0							2.58876	3.9868	2.13746
chr3	40781977.0	40782473.0				10.20468	53.75392	51.43362
chr3	40781990.0	40782356.0										2.40361	4.62175	2.73542
chr3	40781990.0	40782473.0				7.37782	28.36388	26.14181
chr3	40782112.0	40782459.0				9.19783	35.73518	33.38892
chr3	40782268.0	40782462.0							3.84398	8.69787	6.3948
chr3	40782926.0	40783076.0										2.46533	3.70726	1.84006
chr3	40783863.0	40784139.0													2.66344	5.10195	2.86173
chr3	40784275.0	40784445.0										2.72489	6.09774	3.91889
chr3	40787198.0	40787402.0													3.34896	7.61166	4.72974
chr3	40792397.0	40792691.0										3.52524	7.38938	5.11599
chr3	40792467.0	40792658.0										2.78913	4.77079	2.6581
chr3	40795555.0	40795717.0													3.47826	8.67708	5.72175
chr3	40800375.0	40800736.0				3.61362	8.09954	6.23419
chr3	40800423.0	40800626.0										2.63418	4.24306	2.23146
chr3	40800508.0	40800713.0				3.29734	6.1587	4.32259
chr3	40800514.0	40800754.0				4.0557	11.20568	9.31528
chr3	40801492.0	40801722.0													3.41152	7.7875	4.87466
chr3	40801501.0	40801691.0										3.83503	12.38292	9.68165
chr3	40822414.0	40823040.0							2.72282	4.460515	2.51051
chr3	40822451.0	40822630.0													2.53757	4.30715	2.26352
chr3	40822835.0	40823004.0							2.59089	4.1418	2.2739
chr3	40822854.0	40823009.0										3.365	6.76073	4.53291
chr3	40826929.0	40827079.0													2.8777	5.69646	3.30637
chr3	40827720.0	40827974.0										3.93595	13.0273	10.30069
chr3	40828376.0	40828532.0				2.95025	4.96578	3.1903
chr3	40828379.0	40828559.0				2.87824	5.69795	3.97906
chr3	40828388.0	40828555.0				3.01135	5.67488	3.90945
chr3	40828960.0	40829230.0													3.14983	6.42641	3.82564
chr3	40834295.0	40834621.0													3.00666	5.85437	3.40661
chr3	40839361.0	40839584.0													2.72921	4.95654	2.80222
chr3	40839804.0	40839954.0										2.63418	4.24306	2.23146
chr3	40839846.0	40840003.0													2.57714	4.25874	2.27398
chr3	40840445.0	40840700.0													2.86349	5.30183	3.00837
chr3	40843873.0	40844314.0				6.50647	43.03766	40.79021
chr3	40843881.0	40844325.0				5.61482	22.94821	20.74803
chr3	40843944.0	40844314.0				5.08083	22.70889	20.55876
chr3	40843959.0	40844132.0													3.35404	8.07329	5.11344
chr3	40846635.0	40846785.0							2.58876	3.9868	2.13746
chr3	40847431.0	40848148.0				16.90799	157.10548	154.12497
chr3	40847469.0	40848105.0				17.62686	202.3224	199.43858
chr3	40847477.0	40848181.0				13.38539	94.1127	91.36739
chr3	40847479.0	40847647.0										2.6926	4.53935	2.48994
chr3	40847497.0	40848076.0							6.73617	23.17052	20.63083
chr3	40847638.0	40847851.0							3.68381	8.03262	5.76212
chr3	40847683.0	40848025.0							3.35292	6.95345	4.74922
chr3	40847785.0	40848017.0										2.72405	4.45151	2.49176
chr3	40847959.0	40848110.0													2.63819	4.87476	2.71615
chr3	40848063.0	40848275.0							2.86624	4.95357	2.95218
chr3	40852294.0	40852444.0										3.08725	6.46009	4.13853
chr3	40857177.0	40857404.0													3.28767	7.22028	4.43617
chr3	40857190.0	40857354.0							3.20332	6.14818	4.00148
chr3	40858180.0	40858330.0				2.7767	4.40446	2.66454
chr3	40858631.0	40859071.0				3.01135	5.67488	3.90945
chr3	40858780.0	40859145.0				3.66322	9.23041	7.38721
chr3	40858850.0	40859125.0				3.12379	5.55092	3.74364
chr3	40866332.0	40866659.0										2.56381	3.93063	2.06466
chr3	40867631.0	40867781.0							2.42696	3.48601	1.71883
chr3	40869910.0	40870179.0							3.04315	5.55986	3.46776
chr3	40869988.0	40870323.0							2.58876	3.9868	2.13746
chr3	40870025.0	40870250.0				3.01135	5.67488	3.90945
chr3	40870027.0	40870265.0				3.1399	6.80826	5.04176
chr3	40870029.0	40870327.0										2.52809	4.13828	2.18251
chr3	40870050.0	40870226.0				3.47088	6.78805	4.92538
chr3	40872567.0	40872985.0							2.52366	3.83988	2.03672
chr3	40874885.0	40875035.0										2.55825	5.69151	3.58234
chr3	40875316.0	40875533.0							2.42696	3.48601	1.71883
chr3	40875633.0	40876015.0							2.59089	4.1418	2.2739
chr3	40882991.0	40883163.0													2.80469	5.32355	2.99547
chr3	40887020.0	40887253.0										3.09904	5.89258	3.6165
chr3	40887853.0	40888061.0													2.80076	5.48502	3.15766
chr3	40891566.0	40891716.0										3.09904	5.89258	3.6165
chr3	40891593.0	40891757.0													3.1407	7.01482	4.26695
chr3	40893247.0	40893724.0										3.29835	6.81329	4.45
chr3	40893395.0	40893658.0													2.73973	5.48173	3.17998
chr3	40897283.0	40897465.0													2.63323	4.86123	2.66349
chr3	40897737.0	40898053.0													2.90557	6.13683	3.66051
chr3	40897787.0	40897991.0										2.56381	3.93063	2.06466
chr3	40897806.0	40898073.0										3.12858	8.19997	5.76339
chr3	40897965.0	40898115.0							2.42696	3.48601	1.71883
chr3	40899200.0	40899879.0				6.85499	22.361965	20.169835
chr3	40899225.0	40899836.0				7.653505	34.385284999999996	32.213775
chr3	40899243.0	40899810.0				6.022705	20.778885	18.67432
chr3	40899572.0	40900110.0													3.00666	5.85437	3.40661
chr3	40908678.0	40908877.0							2.42696	3.48601	1.71883
chr3	40909509.0	40909754.0										2.42212	4.67948	2.75226
chr3	40909630.0	40909813.0													2.80469	5.32355	2.99547
chr3	40911630.0	40912025.0													3.77622	9.3017	6.07647
chr3	40911774.0	40911971.0													2.82448	5.37622	3.14438
chr3	40913711.0	40913905.0							3.81013	8.87287	6.54963
chr3	40913713.0	40913919.0										2.42212	4.67948	2.75226
chr3	40914367.0	40914517.0							2.74329	4.66126	2.70878
chr3	40914389.0	40914793.0													2.936	6.41048	3.88461
chr3	40914774.0	40914924.0							2.74329	4.66126	2.70878
chr3	40920066.0	40920435.0				6.32384	21.97823	19.836
chr3	40920101.0	40920442.0				7.84975	35.41143	33.22216
chr3	40920170.0	40920382.0				3.64443	7.43797	5.55091
chr3	40921770.0	40921929.0													3.01676	7.03688	4.34945
chr3	40921776.0	40921982.0							2.88299	4.99301	2.96442
chr3	40922191.0	40922341.0													2.50681	4.79899	2.72805
chr3	40923681.0	40924195.0										3.20476	6.15169	3.97675
chr3	40923867.0	40924424.0													3.44388	8.34089	5.29073
chr3	40924523.0	40924721.0							3.23595	6.22743	4.14501
chr3	40925138.0	40925288.0							2.72282	4.44868	2.4931
chr3	40930080.0	40930275.0				3.99151	8.79604	6.86468
chr3	40930112.0	40930305.0				4.0557	11.20568	9.31528
chr3	40930124.0	40930418.0							3.36348	6.75699	4.56345
chr3	40930140.0	40930557.0				4.96873	14.51435	12.49151
chr3	40930211.0	40930361.0							2.75056	4.51255	2.59129
chr3	40930446.0	40930791.0													2.86567	5.4854	3.17998
chr3	40934670.0	40935014.0				2.95025	4.96578	3.1903
chr3	40936669.0	40936820.0													3.1386	6.60061	3.98971
chr3	40937334.0	40937588.0										3.20476	6.15169	3.97675
chr3	40937502.0	40937674.0										2.42212	4.67948	2.75226
chr3	40951572.0	40951950.0													3.00214	6.03368	3.57549
chr3	40951614.0	40951909.0													2.57714	4.25874	2.27398
chr3	40951619.0	40952026.0				9.02429	34.68793	32.35202
chr3	40951690.0	40951987.0				5.49483	19.41955	17.39413
chr3	40951692.0	40951984.0				6.02271	20.24182	18.12415
chr3	40959994.0	40960149.0										2.78913	4.77079	2.6581
chr3	40968894.0	40969399.0													2.86567	5.4854	3.17998
chr3	40968984.0	40969436.0										2.78913	4.77079	2.6581
chr3	40969041.0	40969354.0							2.88299	4.99301	2.96442
chr3	40969204.0	40969391.0													3.7448	9.21274	5.99945
chr3	40969214.0	40969436.0							2.59089	4.1418	2.2739
chr3	40971028.0	40971256.0													2.93824	5.86127	3.39868
chr3	40971104.0	40972034.0				8.33971	41.468885	39.191385
chr3	40971133.0	40972167.0				8.68617	37.340805	35.0384
chr3	40971164.0	40972060.0				8.535875	48.881375	46.667355
chr3	40971296.0	40971492.0							2.42696	3.48601	1.71883
chr3	40973228.0	40973432.0													2.57913	4.86319	2.78026
chr3	40975349.0	40975587.0										2.56046	4.21785	2.23146
chr3	40976036.0	40976240.0										2.50923	3.94929	2.0809
chr3	40977781.0	40978096.0										2.42212	4.67948	2.75226
chr3	40978044.0	40978196.0													2.52685	4.42427	2.44324
chr3	40979297.0	40979716.0													2.59275	4.44797	2.44324
chr3	40979297.0	40979799.0													3.487635	8.910085	6.142415000000001
chr3	40979505.0	40979710.0										3.20476	6.15169	3.97675
chr3	40980168.0	40980403.0										2.52304	5.13612	3.11994
chr3	40984859.0	40985205.0													2.93824	5.945205	3.5176800000000004
chr3	40984883.0	40985238.0										3.12858	8.19997	5.76339
chr3	40984967.0	40985272.0													3.68444	9.0408	5.83763
chr3	40985055.0	40985473.0				4.68569	11.72397	9.71639
chr3	40985088.0	40985614.0							5.76597	17.87526	15.30595
chr3	40985099.0	40985642.0										5.12762	14.60103	12.05208
chr3	40985109.0	40985731.0							10.51684	46.69626	43.88166
chr3	40985183.0	40985473.0				4.36646	11.51637	9.55653
chr3	40985193.0	40985473.0				4.84068	15.51221	13.54289
chr3	40985228.0	40985649.0							4.87697	13.90981	11.40882
chr3	40985353.0	40985702.0										2.63418	4.24306	2.23146
chr3	40988673.0	40988892.0													2.80469	5.32355	2.99547
chr3	40988862.0	40989012.0										2.47923	3.73894	1.84006
chr3	40989214.0	40989493.0				3.40156	7.98737	6.18
chr3	40989285.0	40989437.0				2.60316	3.86825	2.16857
chr3	40989293.0	40989461.0				3.16192	6.25252	4.45911
chr3	40989678.0	40990094.0										2.78913	4.77079	2.6581
chr3	40990624.0	40990949.0													3.33891	7.58326	4.77184
chr3	40991459.0	40991659.0													2.57714	4.25874	2.27398
chr3	40991465.0	40991660.0													2.80469	5.32355	2.99547
chr3	40996417.0	40996680.0				6.32384	21.97823	19.836
chr3	40996427.0	40996664.0				6.59467	20.9736	18.80053
chr3	40996434.0	40996664.0				6.14897	23.58063	21.5049
chr3	40996897.0	40997434.0				3.463055	7.546755	5.711075
chr3	40996939.0	40997438.0				4.16506	9.93366	8.00917
chr3	40996952.0	40997434.0				3.40156	7.98737	6.18
chr3	40997250.0	40997419.0										3.09904	5.89258	3.6165
chr3	40997284.0	40997434.0										2.60138	4.16638	2.27272
chr3	40997757.0	40998472.0										3.381425	7.261475	5.009805
chr3	40997769.0	40998070.0							3.07415	5.63398	3.59761
chr3	40998041.0	40998931.0							2.9338024999999996	5.36539	3.3293999999999997
chr3	40998174.0	40998708.0										2.8258099999999997	6.609014999999999	4.359945
chr3	40998311.0	40998896.0				3.01135	5.67488	3.90945
chr3	40998498.0	40998703.0							2.88299	4.99301	2.96442
chr3	40998553.0	40998703.0													3.06709	6.60205	3.99044
chr3	40999249.0	40999525.0													2.53757	4.30715	2.26352
chr3	40999270.0	40999420.0							2.56265	3.92802	2.0566
chr3	40999874.0	41000055.0							2.74329	4.66126	2.70878
chr3	40999913.0	41000095.0													2.55102	4.4886	2.47599
chr3	41002299.0	41002576.0										2.72489	6.09774	3.91889
chr3	41009393.0	41010120.0							3.55955	7.47498	5.31745
chr3	41009468.0	41009948.0													3.138595	6.681345	4.074415
chr3	41009576.0	41010181.0													2.57714	4.25874	2.27398
chr3	41009603.0	41010171.0							4.11494	10.23693	7.8534
chr3	41009609.0	41010043.0										2.63418	4.24306	2.23146
chr3	41009773.0	41010171.0										3.365	6.76073	4.53291
chr3	41009904.0	41010171.0										2.42212	4.67948	2.75226
chr3	41010615.0	41010829.0													2.86567	5.4854	3.17998
chr3	41013513.0	41013769.0										2.47923	3.73894	1.84006
chr3	41023846.0	41023996.0										2.72489	6.09774	3.91889
chr3	41025468.0	41025846.0							2.35641	3.45717	1.67748
chr3	41026339.0	41026906.0				11.217915	85.445875	83.145785
chr3	41026378.0	41026897.0				9.823655	51.81064	49.585395
chr3	41026378.0	41026954.0				10.8075	64.90398	62.598299999999995
chr3	41026553.0	41026988.0							8.4375	34.11446	31.42966
chr3	41026571.0	41026897.0										6.04071	22.80342	19.9447
chr3	41026571.0	41026953.0							9.99325	50.58007	47.55429
chr3	41026591.0	41027040.0										8.27498	39.50539	36.55136
chr3	41026605.0	41026907.0										4.22907	16.76928	13.92983
chr3	41026621.0	41026924.0													3.14983	6.42641	3.82564
chr3	41026669.0	41026882.0							4.87697	13.90981	11.40882
chr3	41026669.0	41026897.0													3.71978	9.90739	6.80947
chr3	41027768.0	41027989.0										2.45248	4.22513	2.32481
chr3	41028125.0	41028294.0										2.29192	3.66841	1.82891
chr3	41029550.0	41029714.0													2.73082	5.12569	2.91894
chr3	41033640.0	41033790.0							2.59089	4.1418	2.2739
chr3	41033655.0	41033805.0										3.01205	5.67661	3.55456
chr3	41034143.0	41034413.0				3.1399	6.80826	5.04176
chr3	41035049.0	41035199.0										2.29555	3.31609	1.53155
chr3	41035094.0	41035324.0										3.46184	7.23018	4.97583
chr3	41041637.0	41041870.0										3.52524	7.38938	5.11599
chr3	41041955.0	41042105.0										2.28571	3.2932	1.51267
chr3	41043593.0	41043793.0							2.74329	4.66126	2.70878																		1.0	0.0
chr3	41043858.0	41044089.0													2.6087	4.7942	2.6509
chr3	41043939.0	41044312.0										2.72405	4.45151	2.49176
chr3	41044034.0	41044418.0										3.09904	5.89258	3.6165
chr3	41044213.0	41044537.0										2.62397	5.60905	3.50889
chr3	41044337.0	41045174.0				5.1193	15.29685	13.25942																								0.003272	1.0
chr3	41044563.0	41045279.0				7.71892	34.4548	32.27349																								0.003272	1.0
chr3	41044654.0	41045200.0				5.20632	14.08557	12.02777																								0.003272	1.0
chr3	41045538.0	41045814.0							2.58876	3.9868	2.13746
chr3	41046361.0	41046511.0				2.71022	4.58182	2.88111
chr3	41050405.0	41050555.0							2.58876	3.9868	2.13746
chr3	41050458.0	41050608.0							2.59089	4.1418	2.2739
chr3	41051027.0	41051177.0										2.88428	4.99607	2.95408
chr3	41051674.0	41051839.0							2.42696	3.48601	1.71883
chr3	41052047.0	41052251.0										3.365	6.76073	4.53291
chr3	41052815.0	41052965.0													2.57714	4.25874	2.27398
chr3	41053206.0	41053440.0							3.03951	5.74508	3.67173
chr3	41053206.0	41053580.0				3.79405	9.87456	8.01489
chr3	41053206.0	41053595.0													2.86567	5.4854	3.17998
chr3	41054640.0	41054807.0													2.64201	4.72891	2.60758
chr3	41057653.0	41057817.0													2.59275	4.44797	2.44324
chr3	41058408.0	41058558.0										3.04452	5.56315	3.44972															1.0	0.0	intergenic_variant
chr3	41061021.0	41061223.0													3.17041	6.89404	4.21174
chr3	41062876.0	41063254.0										2.68657	4.5248	2.4772
chr3	41065050.0	41065490.0										3.24723	6.68102	4.32693															1.0	0.0	intergenic_variant
chr3	41065185.0	41065373.0										2.72405	4.45151	2.49176
chr3	41065199.0	41065372.0										2.4558	4.92162	2.96352
chr3	41065578.0	41065766.0													3.45893	8.61839	5.52693
chr3	41066173.0	41066606.0										2.88428	4.99607	2.95408																		0.009995	1.0
chr3	41066329.0	41066588.0										3.07544	8.21346	5.77587
chr3	41066400.0	41066555.0							2.72282	4.44868	2.4931
chr3	41066495.0	41066792.0							2.75056	4.51255	2.59129																					0.009995	1.0
chr3	41073342.0	41073493.0				2.71022	4.58182	2.88111
chr3	41074762.0	41074996.0													2.77481	6.09156	3.60145
chr3	41075871.0	41076392.0										5.07674	18.39213	15.75778
chr3	41075888.0	41076397.0				5.28634	18.73748	16.7216
chr3	41076018.0	41076322.0										2.32986	3.76829	1.86504
chr3	41076077.0	41076405.0				6.92611	25.57102	23.38205
chr3	41076124.0	41076350.0				3.81797	8.10758	6.19767
chr3	41077159.0	41077317.0										2.61845	4.82089	2.70284
chr3	41077678.0	41078051.0										2.5894	4.74131	2.6581
chr3	41077707.0	41077857.0										2.83353	5.92585	3.78463
chr3	41077770.0	41078123.0				2.73957	5.23436	3.54696
chr3	41077923.0	41078118.0													2.4136	4.38659	2.32875
chr3	41084677.0	41085183.0							3.04315	5.55986	3.46776
chr3	41085487.0	41085688.0													2.70812	6.04258	3.58311
chr3	41087272.0	41087472.0													2.55272	4.93526	2.72459
chr3	41088967.0	41089126.0										2.47557	4.14774	2.19071
chr3	41089016.0	41089166.0										2.41884	4.00081	2.12668
chr3	41093565.0	41093791.0										2.90055	5.57735	3.46282
chr3	41093570.0	41093811.0													2.54279	5.34514	3.11938
chr3	41094736.0	41094941.0										2.48175	3.88409	1.96445
chr3	41095776.0	41096023.0							2.56265	3.92802	2.0566
chr3	41096749.0	41096899.0										2.46679	5.09544	3.11515
chr3	41100800.0	41101000.0													2.41255	4.11741	2.16686
chr3	41101718.0	41102531.0				10.68669	91.38015	88.95292
chr3	41101807.0	41102566.0				17.35678	136.05566	133.11815
chr3	41101824.0	41102566.0				20.21944	240.67699	237.69429
chr3	41101838.0	41102172.0													2.58065	4.56716	2.52186
chr3	41102132.0	41102360.0										2.56381	3.93063	2.06466
chr3	41102742.0	41103023.0													2.70968	5.0687	2.83458
chr3	41102811.0	41103003.0				2.61364	5.11481	3.33414
chr3	41102853.0	41103003.0										2.72405	4.45151	2.49176
chr3	41103496.0	41103837.0										3.365	6.76073	4.53291
chr3	41103540.0	41103798.0													2.67113	4.80522	2.61746
chr3	41103725.0	41104060.0							2.74329	4.66126	2.70878
chr3	41103841.0	41104290.0							2.642735	4.18835	2.27485
chr3	41110099.0	41110516.0							2.56265	3.92802	2.0566
chr3	41110178.0	41110583.0										4.6469	12.27745	9.79293
chr3	41110240.0	41110891.0													3.48558	8.93467	5.79185
chr3	41110425.0	41110659.0													2.86349	5.30183	3.00837
chr3	41111028.0	41111431.0				2.60316	3.86825	2.16857
chr3	41111270.0	41111425.0							2.75056	4.51255	2.59129
chr3	41111282.0	41111459.0										2.47923	3.73894	1.84006
chr3	41111892.0	41112074.0													2.38237	4.03567	2.10076
chr3	41112846.0	41113018.0							3.177	6.29075	4.13588
chr3	41113803.0	41114170.0													2.33298	4.15082	2.19394
chr3	41115809.0	41115996.0													2.31916	3.98682	2.06136
chr3	41117224.0	41117887.0				14.97108	177.23491	174.14091
chr3	41117278.0	41117849.0				15.93315	235.73219	232.47523
chr3	41117307.0	41117885.0				17.96532	372.28305	369.01382
chr3	41117671.0	41117885.0													2.93454	6.59122	3.97719
chr3	41118017.0	41118167.0										2.64511	4.42446	2.38943
chr3	41118545.0	41118695.0							2.65625	4.29447	2.38412
chr3	41118862.0	41119012.0				2.14555	5.16063	3.42443
chr3	41118985.0	41119210.0							3.16981	6.27253	4.14184
chr3	41119072.0	41119650.0										2.72934	4.62779	2.56711
chr3	41119094.0	41119306.0							2.58876	3.9868	2.13746
chr3	41120443.0	41120618.0													2.76942	5.5672	3.22481
chr3	41121280.0	41121839.0													3.5109	9.01339	5.83763
chr3	41125093.0	41125245.0							2.88299	4.99301	2.96442
chr3	41126217.0	41126880.0										3.52524	7.38938	5.11599
chr3	41126441.0	41126804.0													2.59209	4.44627	2.42473
chr3	41126874.0	41127237.0													3.02035	6.27548	3.74823
chr3	41127024.0	41127629.0										2.63418	4.24306	2.23146
chr3	41127437.0	41127751.0										3.02765	7.65321	5.27253
chr3	41131130.0	41131656.0				16.26131	95.39823	92.6924
chr3	41131144.0	41131672.0				20.70218	165.00787	162.23102
chr3	41131145.0	41131695.0				17.02786	99.45908	96.68673
chr3	41131447.0	41131597.0													2.82776	5.55948	3.19183
chr3	41134378.0	41134535.0							2.42696	3.48601	1.71883
chr3	41135042.0	41135290.0													3.01442	6.25901	3.76102
chr3	41137711.0	41138207.0				5.571	17.71767	15.6387
chr3	41137877.0	41138213.0				7.58809	33.50543	31.33231
chr3	41137981.0	41138183.0				4.68569	11.72397	9.71639
chr3	41140259.0	41141028.0							3.16473	6.346579999999999	4.224885																		2.0	0.0
chr3	41140470.0	41140620.0										2.47923	3.73894	1.84006															2.0	0.0
chr3	41140670.0	41140820.0							2.75056	4.51255	2.59129
chr3	41140915.0	41141119.0													2.69773	5.19829	2.94088
chr3	41142340.0	41142621.0													2.63678	4.71519	2.59639
chr3	41142406.0	41142769.0													2.59572	4.60701	2.57296
chr3	41148188.0	41148911.0				17.00779	115.76129	113.14994
chr3	41148188.0	41149023.0				7.72271	30.414245	28.243485
chr3	41148290.0	41149025.0				9.184625	44.31527	42.03947
chr3	41148875.0	41149025.0										2.72405	4.45151	2.49176
chr3	41150923.0	41151153.0													3.11864	6.54613	3.9251
chr3	41150933.0	41151129.0							2.74329	4.66126	2.70878
chr3	41150987.0	41151201.0										2.42212	4.67948	2.75226
chr3	41151354.0	41151558.0										2.47923	3.73894	1.84006
chr3	41154018.0	41154397.0													2.6738	4.8122	2.73868
chr3	41154184.0	41154444.0										3.09904	5.89258	3.6165
chr3	41155954.0	41156132.0										2.78913	4.77079	2.6581
chr3	41157905.0	41158064.0							3.07415	5.63398	3.59761
chr3	41157907.0	41158057.0										2.42212	4.67948	2.75226
chr3	41158480.0	41160279.0				8.396646666666667	82.98368333333333	80.66408333333334
chr3	41158485.0	41160178.0				6.628655	49.629445	47.3784425
chr3	41158499.0	41159472.0				5.5736550000000005	28.679765000000003	26.45717
chr3	41158779.0	41159167.0													3.01508	6.4534	3.92032
chr3	41158916.0	41159264.0													2.7845	5.6105	3.23458
chr3	41159845.0	41160353.0				11.26634	88.10945	85.39562
chr3	41162662.0	41162843.0													2.63947	5.03435	2.86611
chr3	41166710.0	41166877.0													2.48576	4.87683	2.71754
chr3	41166907.0	41167113.0										2.83203	6.79764	4.52739
chr3	41170173.0	41170425.0													2.52499	4.99766	2.81566
chr3	41174466.0	41174733.0							3.8835	9.87093	7.50523
chr3	41174473.0	41175110.0							6.0057	19.910485	17.464885000000002
chr3	41174497.0	41175211.0							3.422255	7.89015	5.654815
chr3	41174538.0	41175069.0				2.7767	4.40446	2.66454
chr3	41174805.0	41175085.0							2.95567	5.72174	3.65153
chr3	41174806.0	41175211.0										2.88428	4.99607	2.95408
chr3	41175198.0	41175880.0				4.25183	10.03586	8.083734999999999
chr3	41175214.0	41175830.0				6.92611	25.57102	23.38205
chr3	41175349.0	41175894.0				7.06478	29.78318	27.64357
chr3	41175793.0	41175955.0													2.55727	5.09665	2.91708
chr3	41175975.0	41176139.0										2.47093	3.85835	1.94239
chr3	41176508.0	41176678.0										3.68547	8.03682	5.72362
chr3	41176542.0	41176708.0										2.52039	3.97571	2.04312
chr3	41177164.0	41177314.0										2.53731	4.01572	2.07713
chr3	41180336.0	41180486.0										2.47093	3.85835	1.94239
chr3	41180540.0	41180690.0													2.44026	4.7359	2.61374
chr3	41182217.0	41182742.0													2.42558	4.42141	2.35766
chr3	41182507.0	41182710.0										2.63418	4.24306	2.23146
chr3	41182507.0	41183013.0										3.33042	9.33339	6.80069
chr3	41182512.0	41182705.0										2.72405	4.45151	2.49176
chr3	41182564.0	41182836.0							2.74329	4.66126	2.70878
chr3	41182589.0	41183022.0							3.39775	6.8414	4.719
chr3	41183126.0	41183419.0													3.00668	7.00512	4.29727
chr3	41183126.0	41183449.0										2.82581	6.60164	4.34967
chr3	41183675.0	41183825.0													2.64817	4.90195	2.80222
chr3	41188073.0	41188518.0				3.99151	8.79604	6.86468																					1.0	1.0	upstream_gene_variant
chr3	41188123.0	41188500.0				3.46306	7.46563	5.62254																					1.0	1.0	upstream_gene_variant
chr3	41188312.0	41188527.0				6.67229	27.07429	24.96117
chr3	41190082.0	41190410.0													2.59275	4.44797	2.44324
chr3	41190191.0	41190508.0													3.14983	6.42641	3.82564
chr3	41190703.0	41190960.0				3.91476	9.41863	7.5127
chr3	41190730.0	41190917.0							2.74329	4.66126	2.70878
chr3	41190737.0	41191257.0													3.57936	8.25176	5.21485
chr3	41198578.0	41199886.0							6.5011	36.20106	33.359745000000004													ENSG00000168036	CTNNB1		0.71	CTNNB1	1.0	0.0	intron_variant
chr3	41198643.0	41199894.0										7.85839	51.40436	48.331795										ENSG00000168036	CTNNB1		0.69	CTNNB1	1.0	0.0	intron_variant
chr3	41198649.0	41199826.0													3.14983	6.42641	3.82564							ENSG00000168036	CTNNB1		0.73	CTNNB1
chr3	41198700.0	41199895.0							5.7157100000000005	37.10030666666667	34.55571666666667													ENSG00000168036	CTNNB1		0.67	CTNNB1	1.0	0.0	intron_variant
chr3	41198731.0	41199666.0										5.7435133333333335	27.673820000000003	24.868313333333333										ENSG00000168036	CTNNB1		0.83	CTNNB1
chr3	41198818.0	41199751.0							9.19305	56.98632	53.89604													ENSG00000168036	CTNNB1		0.74	CTNNB1
chr3	41198818.0	41199839.0										4.6263966666666665	24.075236666666665	21.37805333333333										ENSG00000168036	CTNNB1		0.67	CTNNB1	1.0	0.0	intron_variant
chr3	41198835.0	41199883.0				5.677663333333332	45.72615666666667	43.37710333333333																ENSG00000168036	CTNNB1		0.64	CTNNB1	1.0	0.0	intron_variant
chr3	41198860.0	41199866.0				8.07188	120.49431	117.93339																ENSG00000168036	CTNNB1		0.64	CTNNB1	1.0	0.0	intron_variant
chr3	41198966.0	41199858.0				7.259	59.119485	56.60196499999999																ENSG00000168036	CTNNB1		0.6	CTNNB1	1.0	0.0	intron_variant
chr3	41199035.0	41199606.0													5.64904	21.88811	18.17943							ENSG00000168036	CTNNB1		0.82	CTNNB1
chr3	41200304.0	41200531.0				1.9595	3.70903	2.03671																ENSG00000168036	CTNNB1	1.0		CTNNB1
chr3	41200743.0	41201026.0				2.87006	14.76471	12.80744																ENSG00000168036	CTNNB1	1.0		CTNNB1
chr3	41200753.0	41201044.0				3.89231	18.53522	16.39979																ENSG00000168036	CTNNB1	1.0		CTNNB1
chr3	41200753.0	41201054.0				3.91937	21.40342	19.27007																ENSG00000168036	CTNNB1	1.0		CTNNB1
chr3	41203041.0	41203213.0				4.4711	28.50425	26.28089																ENSG00000168036	CTNNB1	1.0		CTNNB1
chr3	41203051.0	41203208.0							3.03688	7.29501	5.07506													ENSG00000168036	CTNNB1	1.0		CTNNB1
chr3	41203054.0	41203213.0				3.60645	16.19704	14.10192																ENSG00000168036	CTNNB1	1.0		CTNNB1
chr3	41203054.0	41203236.0				3.51148	23.73695	21.65992																ENSG00000168036	CTNNB1	1.0		CTNNB1
chr3	41203063.0	41203213.0										2.91892	6.72651	4.36929										ENSG00000168036	CTNNB1	1.0		CTNNB1
chr3	41203063.0	41203237.0							2.9695	8.77201	6.56264													ENSG00000168036	CTNNB1	1.0		CTNNB1
chr3	41203074.0	41203224.0										2.80456	7.2207	4.96695										ENSG00000168036	CTNNB1	1.0		CTNNB1
chr3	41206659.0	41206810.0							2.42696	3.48601	1.71883													ENSG00000168036	CTNNB1	1.0		CTNNB1
chr3	41211047.0	41211434.0							2.56265	3.92802	2.0566													ENSG00000168036	CTNNB1	1.0		CTNNB1
chr3	41212376.0	41212793.0													3.00214	6.03368	3.57549							ENSG00000168036	CTNNB1	1.0		CTNNB1
chr3	41212524.0	41212674.0													2.55102	4.4886	2.41207							ENSG00000168036	CTNNB1	1.0		CTNNB1
chr3	41221139.0	41221334.0													3.00666	5.85437	3.40661							ENSG00000168036	CTNNB1	1.0		CTNNB1
chr3	41221179.0	41221513.0							2.72282	4.44868	2.4931													ENSG00000168036	CTNNB1	1.0		CTNNB1
chr3	41224911.0	41225105.0													2.86567	5.4854	3.17998							ENSG00000168036	CTNNB1	1.0		CTNNB1
chr3	41224927.0	41225095.0										2.72405	4.45151	2.49176										ENSG00000168036	CTNNB1	1.0		CTNNB1
chr3	41225465.0	41225636.0													2.57714	4.25874	2.27398							ENSG00000168036	CTNNB1	1.0		CTNNB1
chr3	41225922.0	41226251.0													2.57714	4.25874	2.27398							ENSG00000168036	CTNNB1	1.0		CTNNB1
chr3	41226900.0	41227111.0													2.86349	5.30183	3.00837							ENSG00000168036	CTNNB1	1.0		CTNNB1
chr3	41226963.0	41227357.0													2.53757	4.30715	2.26352							ENSG00000168036	CTNNB1	1.0		CTNNB1
chr3	41230911.0	41231061.0										2.52304	5.13612	3.11994										ENSG00000168036	CTNNB1	1.0		CTNNB1
chr3	41231362.0	41231577.0													3.00214	6.03368	3.57549							ENSG00000168036	CTNNB1	1.0		CTNNB1
chr3	41232562.0	41232883.0													2.74151	5.15446	2.90512							ENSG00000168036	CTNNB1	1.0		CTNNB1
chr3	41233396.0	41233611.0										2.94408	5.32098	3.12037										ENSG00000168036	CTNNB1	1.0		CTNNB1
chr3	41233423.0	41233791.0													3.63636	8.65481	5.55797							ENSG00000168036	CTNNB1	1.0		CTNNB1
chr3	41235419.0	41235623.0							2.75056	4.51255	2.59129													ENSG00000168036	CTNNB1	1.0		CTNNB1
chr3	41236327.0	41236477.0							2.74329	4.66126	2.70878													ENSG00000168036	CTNNB1	1.0		CTNNB1
chr3	41238787.0	41239372.0													2.7761199999999997	5.521085	3.190185							ENSG00000168036	CTNNB1	1.0		CTNNB1
chr3	41238983.0	41239386.0				2.86079	5.11766	3.38298																ENSG00000168036	CTNNB1	1.0		CTNNB1
chr3	41239187.0	41239386.0													2.57913	4.86319	2.78026							ENSG00000168036	CTNNB1	1.0		CTNNB1
chr3	41239193.0	41239349.0													2.78396	5.94995	3.4734							ENSG00000168036	CTNNB1	1.0		CTNNB1
chr3	41239193.0	41239358.0										2.54301	4.02916	2.15158										ENSG00000168036	CTNNB1	1.0		CTNNB1
chr3	41239210.0	41239360.0										2.61569	5.5823	3.50889										ENSG00000168036	CTNNB1	1.0		CTNNB1
chr3	41239618.0	41239928.0				3.99151	8.79604	6.86468																ENSG00000168036	CTNNB1	1.0		CTNNB1
chr3	41239621.0	41239817.0				3.91476	9.41863	7.5127																ENSG00000168036	CTNNB1	1.0		CTNNB1
chr3	41239626.0	41239897.0				4.57902	14.02746	12.08265																ENSG00000168036	CTNNB1	1.0		CTNNB1
chr3	41243364.0	41243794.0				2.52583	4.71085	3.00498
chr3	41243684.0	41243890.0							2.89049	6.45459	4.29484
chr3	41244063.0	41244616.0							2.45248	4.22513	2.32196
chr3	41244171.0	41244364.0							2.35294	4.33628	2.45631
chr3	41244314.0	41244679.0							2.29634	3.92195	2.11468
chr3	41244627.0	41244863.0										2.30366	4.06453	2.18279
chr3	41245156.0	41245400.0				2.70112	5.37006	3.67202
chr3	41245156.0	41245590.0										2.62192	5.44799	3.23512
chr3	41245210.0	41245717.0													2.53915	5.91703	3.53293
chr3	41246003.0	41246233.0													2.37877	4.80311	2.65822
chr3	41246493.0	41246643.0							2.22694	3.72366	1.91178
chr3	41246518.0	41246719.0							2.49252	5.039	3.0513													ENSG00000168038	ULK4	0.6
chr3	41246728.0	41246882.0										2.42547	4.68989	2.70577										ENSG00000168038	ULK4	1.0
chr3	41247128.0	41247351.0				2.5656	4.82461	3.11418																ENSG00000168038	ULK4	1.0
chr3	41247201.0	41247355.0							2.28628	4.1331	2.2739													ENSG00000168038	ULK4	1.0
chr3	41247201.0	41247362.0				2.56098	4.66319	3.00078																ENSG00000168038	ULK4	1.0
chr3	41247223.0	41247373.0							2.27027	3.84765	2.02105													ENSG00000168038	ULK4	1.0
chr3	41247687.0	41248080.0										2.4113	6.10467	3.92502										ENSG00000168038	ULK4	1.0			1.0	0.0	intron_variant
chr3	41248175.0	41248404.0							2.41758	4.39816	2.51256													ENSG00000168038	ULK4	1.0
chr3	41248790.0	41249194.0							2.57009	4.83743	2.89179													ENSG00000168038	ULK4	1.0
chr3	41248800.0	41248970.0										2.3488	3.94437	2.01629										ENSG00000168038	ULK4	1.0
chr3	41248862.0	41249170.0				2.60316	3.86825	2.16857																ENSG00000168038	ULK4	1.0
chr3	41249067.0	41249390.0													2.38213	4.55465	2.51172							ENSG00000168038	ULK4	1.0
chr3	41249476.0	41249862.0							2.5055050000000003	4.154845	2.259145													ENSG00000168038	ULK4	1.0
chr3	41249580.0	41249765.0							3.11721	6.94636	4.74922													ENSG00000168038	ULK4	1.0
chr3	41255077.0	41255227.0										2.94408	5.32098	3.12037										ENSG00000168038	ULK4	1.0
chr3	41260558.0	41260708.0							2.74329	4.66126	2.70878													ENSG00000168038	ULK4	1.0
chr3	41260606.0	41260965.0													2.46223	4.52765	2.50774							ENSG00000168038	ULK4	1.0
chr3	41260635.0	41260880.0										2.63418	4.24306	2.23146										ENSG00000168038	ULK4	1.0
chr3	41260740.0	41260890.0							2.88299	4.99301	2.96442													ENSG00000168038	ULK4	1.0
chr3	41261851.0	41262141.0													2.7248	5.768	3.38745							ENSG00000168038	ULK4	1.0
chr3	41262064.0	41262294.0													2.77038	6.07752	3.5812							ENSG00000168038	ULK4	1.0
chr3	41262071.0	41262262.0													2.80083	6.34595	3.83219							ENSG00000168038	ULK4	1.0
chr3	41264972.0	41265383.0										2.941865	7.728965	5.342405										ENSG00000168038	ULK4	1.0
chr3	41264988.0	41265406.0							3.65773	8.21552	5.9274													ENSG00000168038	ULK4	1.0
chr3	41265103.0	41265401.0													2.34934	4.32533	2.32744							ENSG00000168038	ULK4	1.0
chr3	41265197.0	41265426.0				4.30273	19.5031	17.47691																ENSG00000168038	ULK4	1.0
chr3	41265202.0	41265456.0				5.61204	30.41331	28.16868																ENSG00000168038	ULK4	1.0
chr3	41265233.0	41265437.0				3.66599	11.24696	9.25235																ENSG00000168038	ULK4	1.0
chr3	41265803.0	41266259.0										2.46533	3.70726	1.84006										ENSG00000168038	ULK4	1.0
chr3	41266063.0	41266451.0										2.86624	4.95357	2.9429										ENSG00000168038	ULK4	1.0
chr3	41266101.0	41266308.0													2.58933	5.34567	3.01342							ENSG00000168038	ULK4	1.0
chr3	41266131.0	41266296.0										2.42877	4.96957	3.00523										ENSG00000168038	ULK4	1.0
chr3	41267646.0	41267806.0													2.88983	6.0909	3.60102							ENSG00000168038	ULK4	1.0
chr3	41267881.0	41268567.0				18.54027	198.97646	195.84264																ENSG00000168038	ULK4	1.0
chr3	41267932.0	41268553.0				19.82171	177.39642	174.30188																ENSG00000168038	ULK4	1.0
chr3	41268029.0	41268543.0				20.73501	252.63092	249.61949																ENSG00000168038	ULK4	1.0
chr3	41268042.0	41268504.0							2.802905	4.720845000000001	2.7287600000000003													ENSG00000168038	ULK4	1.0
chr3	41268082.0	41268463.0													2.43196	4.30488	2.26352							ENSG00000168038	ULK4	1.0
chr3	41268124.0	41268504.0													2.52404	4.56121	2.5172							ENSG00000168038	ULK4	1.0
chr3	41268230.0	41268463.0													2.93951	6.6066	3.99426							ENSG00000168038	ULK4	1.0
chr3	41268242.0	41268543.0							2.58876	3.9868	2.13746													ENSG00000168038	ULK4	1.0
chr3	41268900.0	41269180.0													2.54777	4.77368	2.61746							ENSG00000168038	ULK4	1.0
chr3	41270218.0	41270368.0													3.15259	7.04936	4.29376							ENSG00000168038	ULK4	1.0
chr3	41273384.0	41273577.0							3.88314	8.79779	6.58105													ENSG00000168038	ULK4	1.0
chr3	41273805.0	41273974.0													2.57714	4.25874	2.27398							ENSG00000168038	ULK4	1.0
chr3	41274042.0	41274192.0													3.00214	6.03368	3.57549							ENSG00000168038	ULK4	1.0
chr3	41274187.0	41274436.0													2.86349	5.30183	3.00837							ENSG00000168038	ULK4	1.0
chr3	41274951.0	41275202.0													3.33891	7.58326	4.77184							ENSG00000168038	ULK4	1.0
chr3	41277885.0	41278067.0													2.57714	4.25874	2.27398							ENSG00000168038	ULK4	1.0
chr3	41277908.0	41278159.0													3.41152	7.7875	4.87466							ENSG00000168038	ULK4	1.0
chr3	41286313.0	41286487.0							2.8957	5.20315	3.1751													ENSG00000168038	ULK4	1.0
chr3	41286342.0	41286492.0													2.57714	4.25874	2.27398							ENSG00000168038	ULK4	1.0
chr3	41286788.0	41287063.0													3.86571	9.55291	6.26097							ENSG00000168038	ULK4	1.0
chr3	41286814.0	41287037.0													2.93824	5.86127	3.39868							ENSG00000168038	ULK4	1.0
chr3	41287793.0	41287960.0													2.86567	5.4854	3.17998							ENSG00000168038	ULK4	1.0
chr3	41288687.0	41288895.0										2.63418	4.24306	2.23146										ENSG00000168038	ULK4	1.0
chr3	41288733.0	41289050.0							2.88299	4.99301	2.96442													ENSG00000168038	ULK4	1.0
chr3	41288758.0	41289060.0													2.92249	6.00224	3.57549							ENSG00000168038	ULK4	1.0
chr3	41288872.0	41289043.0				3.64443	7.43797	5.55091																ENSG00000168038	ULK4	1.0
chr3	41288908.0	41289058.0				3.16192	6.25252	4.45911																ENSG00000168038	ULK4	1.0
chr3	41289565.0	41289800.0							3.68947	8.29858	6.01766													ENSG00000168038	ULK4	1.0
chr3	41289567.0	41289883.0													3.43879	7.86368	4.92924							ENSG00000168038	ULK4	1.0
chr3	41289580.0	41289772.0										3.20476	6.15169	3.97675										ENSG00000168038	ULK4	1.0
chr3	41290454.0	41290819.0													3.32226	7.53612	4.69866							ENSG00000168038	ULK4	1.0
chr3	41290558.0	41290815.0													3.05882	6.97206	4.29607							ENSG00000168038	ULK4	1.0
chr3	41290558.0	41291019.0							2.66709	4.40153	2.49134													ENSG00000168038	ULK4	1.0
chr3	41290669.0	41290981.0							3.39775	6.8414	4.719													ENSG00000168038	ULK4	1.0
chr3	41290731.0	41291073.0							5.08601	15.20176	12.69487													ENSG00000168038	ULK4	1.0
chr3	41293371.0	41293612.0													4.03177	11.69477	8.03106							ENSG00000168038	ULK4	1.0
chr3	41293377.0	41293598.0													3.51792	8.55885	5.47595							ENSG00000168038	ULK4	1.0
chr3	41294128.0	41294278.0										2.52304	5.13612	3.11994										ENSG00000168038	ULK4	1.0
chr3	41294243.0	41294444.0										2.63418	4.24306	2.23146										ENSG00000168038	ULK4	1.0
chr3	41297049.0	41297214.0							2.72282	4.44868	2.4931													ENSG00000168038	ULK4	1.0
chr3	41297764.0	41298046.0													2.65252	4.75649	2.69381							ENSG00000168038	ULK4	1.0
chr3	41297774.0	41297980.0													2.72031	4.76963	2.63151							ENSG00000168038	ULK4	1.0
chr3	41297810.0	41298013.0										2.63418	4.24306	2.23146										ENSG00000168038	ULK4	1.0
chr3	41299219.0	41299403.0													2.86567	5.4854	3.17998							ENSG00000168038	ULK4	1.0
chr3	41302357.0	41302555.0							3.36348	6.75699	4.56345													ENSG00000168038	ULK4	1.0
chr3	41302385.0	41302595.0										2.78913	4.77079	2.6581										ENSG00000168038	ULK4	1.0
chr3	41302407.0	41302557.0										2.56381	3.93063	2.06466										ENSG00000168038	ULK4	1.0
chr3	41304291.0	41304709.0										2.78913	4.77079	2.6581										ENSG00000168038	ULK4	1.0
chr3	41304425.0	41304947.0							6.5668	22.23938	19.58607													ENSG00000168038	ULK4	1.0
chr3	41304490.0	41304935.0							4.11494	10.23693	7.8534													ENSG00000168038	ULK4	1.0
chr3	41304571.0	41304762.0													3.14983	6.42641	3.82564							ENSG00000168038	ULK4	1.0
chr3	41304573.0	41304980.0							6.7955	23.33816	20.79457													ENSG00000168038	ULK4	1.0
chr3	41304653.0	41305004.0										2.56381	3.93063	2.06466										ENSG00000168038	ULK4	1.0
chr3	41304893.0	41305072.0													2.59275	4.44797	2.44324							ENSG00000168038	ULK4	1.0
chr3	41307867.0	41308303.0										3.84571	8.7023	6.35393										ENSG00000168038	ULK4	1.0
chr3	41307996.0	41308332.0										3.56389	7.7267	5.28548										ENSG00000168038	ULK4	1.0
chr3	41308001.0	41308469.0							4.57216	12.39808	9.94025													ENSG00000168038	ULK4	1.0
chr3	41308006.0	41308388.0													3.00666	5.85437	3.40661							ENSG00000168038	ULK4	1.0
chr3	41308007.0	41308479.0							5.339320000000001	15.54915	13.144785													ENSG00000168038	ULK4	1.0
chr3	41308249.0	41308470.0							2.72282	4.44868	2.4931													ENSG00000168038	ULK4	1.0
chr3	41313920.0	41314110.0													2.86567	5.4854	3.17998							ENSG00000168038	ULK4	1.0
chr3	41318535.0	41318803.0				6.59467	20.9736	18.80053																ENSG00000168038	ULK4	1.0
chr3	41318547.0	41318819.0				6.41063	25.31002	23.21533																ENSG00000168038	ULK4	1.0
chr3	41318547.0	41318821.0				6.47441	22.86177	20.70756																ENSG00000168038	ULK4	1.0
chr3	41318583.0	41318753.0													2.59275	4.44797	2.44324							ENSG00000168038	ULK4	1.0
chr3	41322309.0	41322465.0										2.88428	4.99607	2.95408										ENSG00000168038	ULK4	1.0
chr3	41322413.0	41322631.0													2.67113	4.80522	2.61746							ENSG00000168038	ULK4	1.0
chr3	41324107.0	41324510.0													3.43618	7.62582	4.72974							ENSG00000168038	ULK4	1.0
chr3	41324180.0	41324471.0													3.00214	6.03368	3.57549							ENSG00000168038	ULK4	1.0
chr3	41330519.0	41330882.0				2.71022	4.58182	2.88111																ENSG00000168038	ULK4	1.0
chr3	41330520.0	41330986.0				4.57902	14.02746	12.08265																ENSG00000168038	ULK4	1.0
chr3	41330536.0	41330927.0				2.7767	4.40446	2.66454																ENSG00000168038	ULK4	1.0
chr3	41330732.0	41331370.0													3.00666	5.85437	3.40661							ENSG00000168038	ULK4	1.0
chr3	41331180.0	41331373.0													2.72921	4.95654	2.80222							ENSG00000168038	ULK4	1.0
chr3	41334550.0	41334706.0							2.91236	5.062	3.07886													ENSG00000168038	ULK4	1.0
chr3	41337318.0	41337568.0										2.63418	4.24306	2.23146										ENSG00000168038	ULK4	1.0
chr3	41337333.0	41337573.0													2.79395	5.809	3.44469							ENSG00000168038	ULK4	1.0
chr3	41337381.0	41337737.0							2.58876	3.9868	2.13746													ENSG00000168038	ULK4	1.0
chr3	41339186.0	41339336.0										2.63418	4.24306	2.23146										ENSG00000168038	ULK4	1.0
chr3	41345812.0	41346224.0													3.00666	5.85437	3.40661							ENSG00000168038	ULK4	1.0
chr3	41345881.0	41346110.0							2.58876	3.9868	2.13746													ENSG00000168038	ULK4	1.0
chr3	41345882.0	41346061.0				2.87824	5.69795	3.97906																ENSG00000168038	ULK4	1.0
chr3	41345892.0	41346254.0													3.00214	6.03368	3.57549							ENSG00000168038	ULK4	1.0
chr3	41345911.0	41346080.0										2.82581	6.60164	4.34967										ENSG00000168038	ULK4	1.0
chr3	41347690.0	41347840.0										2.72405	4.45151	2.49176										ENSG00000168038	ULK4	1.0
chr3	41348310.0	41348516.0													2.72921	4.95654	2.80222							ENSG00000168038	ULK4	1.0
chr3	41351695.0	41351968.0													2.5894	4.74131	2.68162							ENSG00000168038	ULK4	1.0
chr3	41351769.0	41351968.0										3.04452	5.56315	3.44972										ENSG00000168038	ULK4	1.0
chr3	41353996.0	41354263.0							2.75056	4.51255	2.59129													ENSG00000168038	ULK4	1.0
chr3	41354111.0	41354303.0							2.86792	5.13517	3.09498													ENSG00000168038	ULK4	1.0
chr3	41356273.0	41356582.0										2.56046	4.21785	2.23146										ENSG00000168038	ULK4	1.0
chr3	41357214.0	41357556.0										2.34604	3.4332	1.63073										ENSG00000168038	ULK4	1.0
chr3	41357276.0	41357769.0										3.027655	7.715565	5.35979										ENSG00000168038	ULK4	1.0
chr3	41357336.0	41357722.0							4.34445	11.15137	8.85643													ENSG00000168038	ULK4	1.0
chr3	41357343.0	41357722.0							3.02991	6.205945	4.1508400000000005													ENSG00000168038	ULK4	1.0
chr3	41357355.0	41357686.0							3.20051	6.35017	4.19687													ENSG00000168038	ULK4	1.0
chr3	41357523.0	41357712.0													2.85375	5.98527	3.50336							ENSG00000168038	ULK4	1.0
chr3	41357572.0	41357780.0										3.22148	7.03678	4.79341										ENSG00000168038	ULK4	1.0
chr3	41358431.0	41358619.0													2.31916	3.98682	2.06136							ENSG00000168038	ULK4	1.0
chr3	41359126.0	41359510.0													2.46637	4.53962	2.5178							ENSG00000168038	ULK4	1.0
chr3	41362498.0	41362655.0				2.60316	3.86825	2.16857																ENSG00000168038	ULK4	1.0
chr3	41362602.0	41363088.0										8.16085	41.22327	38.11734										ENSG00000168038	ULK4	1.0
chr3	41362603.0	41362968.0				2.71022	4.58182	2.88111																ENSG00000168038	ULK4	1.0
chr3	41362603.0	41363144.0										9.48454	59.39475	56.23489										ENSG00000168038	ULK4	1.0
chr3	41362613.0	41363122.0										5.84737	27.46337	24.41145										ENSG00000168038	ULK4	1.0
chr3	41362614.0	41363540.0							5.60975	23.18659	20.629065													ENSG00000168038	ULK4	1.0
chr3	41362655.0	41363543.0							5.887285	24.6018	21.927975													ENSG00000168038	ULK4	1.0
chr3	41362705.0	41363549.0							6.11789	26.51485	23.93614													ENSG00000168038	ULK4	1.0
chr3	41362708.0	41363539.0				3.00907	6.24417	4.50048																ENSG00000168038	ULK4	1.0
chr3	41362764.0	41363030.0													3.32308	7.98026	5.12267							ENSG00000168038	ULK4	1.0
chr3	41362777.0	41363095.0				2.7767	4.40446	2.66454																ENSG00000168038	ULK4	1.0
chr3	41362844.0	41363111.0													2.86494	5.48345	3.1566							ENSG00000168038	ULK4	1.0
chr3	41363201.0	41363891.0													2.61728	4.7589749999999995	2.612865							ENSG00000168038	ULK4	1.0
chr3	41363265.0	41363434.0				3.16192	6.25252	4.45911																ENSG00000168038	ULK4	1.0
chr3	41363270.0	41363504.0				2.95025	4.96578	3.1903																ENSG00000168038	ULK4	1.0
chr3	41364218.0	41364453.0													3.68444	9.0408	5.83763							ENSG00000168038	ULK4	1.0
chr3	41364307.0	41364457.0							2.41611	3.86048	2.0604													ENSG00000168038	ULK4	1.0
chr3	41367412.0	41367578.0													2.72921	4.95654	2.80222							ENSG00000168038	ULK4	1.0
chr3	41367418.0	41367595.0													3.00666	5.85437	3.40661							ENSG00000168038	ULK4	1.0
chr3	41369402.0	41370216.0							7.31827	33.133160000000004	30.66542													ENSG00000168038	ULK4	1.0
chr3	41369666.0	41370180.0				9.7869	44.48686	42.10896																ENSG00000168038	ULK4	1.0
chr3	41369685.0	41370205.0				9.28887	46.3825	44.11042																ENSG00000168038	ULK4	1.0
chr3	41369687.0	41370168.0				8.50366	31.59625	29.29233																ENSG00000168038	ULK4	1.0
chr3	41369768.0	41370568.0										6.249285	23.255955	20.784355										ENSG00000168038	ULK4	1.0
chr3	41369820.0	41370216.0							10.51805	47.95015	44.95221													ENSG00000168038	ULK4	1.0
chr3	41369860.0	41370169.0										8.21245	32.90897	29.90371										ENSG00000168038	ULK4	1.0
chr3	41369860.0	41370200.0										5.34885	23.08184	20.10545										ENSG00000168038	ULK4	1.0
chr3	41369866.0	41370225.0							12.34483	62.7878	59.61712													ENSG00000168038	ULK4	1.0
chr3	41370406.0	41370556.0										2.47923	3.73894	1.84006										ENSG00000168038	ULK4	1.0
chr3	41370415.0	41370693.0							2.74329	4.66126	2.70878													ENSG00000168038	ULK4	1.0
chr3	41370449.0	41370643.0							2.47633	3.8712	2.0649													ENSG00000168038	ULK4	1.0
chr3	41371117.0	41371473.0							6.0863	19.58761	16.98358													ENSG00000168038	ULK4	1.0
chr3	41371177.0	41371520.0							8.80597	37.97761	35.25064													ENSG00000168038	ULK4	1.0
chr3	41371182.0	41371494.0							6.55343	23.09487	20.40081													ENSG00000168038	ULK4	1.0
chr3	41392522.0	41392693.0													2.53757	4.30715	2.26352							ENSG00000168038	ULK4	1.0
chr3	41392907.0	41393157.0													3.57936	8.25176	5.21485							ENSG00000168038	ULK4	1.0
chr3	41392941.0	41393212.0													2.67113	4.80522	2.61746							ENSG00000168038	ULK4	1.0
chr3	41405521.0	41405738.0				3.99151	8.79604	6.86468																ENSG00000168038	ULK4	1.0
chr3	41405547.0	41405733.0				3.63842	8.664974999999998	6.8107																ENSG00000168038	ULK4	1.0
chr3	41406839.0	41407014.0													3.00666	5.85437	3.40661							ENSG00000168038	ULK4	1.0
chr3	41415268.0	41415555.0													3.00666	5.85437	3.40661							ENSG00000168038	ULK4	1.0
chr3	41415377.0	41415555.0													2.59275	4.44797	2.44324							ENSG00000168038	ULK4	1.0
chr3	41417355.0	41417507.0										2.63418	4.24306	2.23146										ENSG00000168038	ULK4	1.0
chr3	41417538.0	41417826.0													2.72031	4.76963	2.63151							ENSG00000168038	ULK4	1.0
chr3	41418943.0	41419932.0				11.12438	117.97884	115.474245																ENSG00000168038	ULK4	1.0
chr3	41418957.0	41419716.0				21.36781	298.36301	295.24747																ENSG00000168038	ULK4	1.0
chr3	41419163.0	41419979.0				16.148410000000002	146.61842	143.63915																ENSG00000168038	ULK4	1.0
chr3	41419261.0	41419448.0													3.11864	6.54613	3.9251							ENSG00000168038	ULK4	1.0
chr3	41419321.0	41419605.0										2.42212	4.67948	2.75226										ENSG00000168038	ULK4	1.0
chr3	41419431.0	41419987.0													2.879455	5.85155	3.471465							ENSG00000168038	ULK4	1.0
chr3	41419727.0	41419935.0													2.61609	4.66075	2.59707							ENSG00000168038	ULK4	1.0
chr3	41423688.0	41424348.0										2.72489	6.09774	3.91889										ENSG00000168038	ULK4	1.0
chr3	41423840.0	41424045.0													2.86567	5.4854	3.17998							ENSG00000168038	ULK4	1.0
chr3	41424359.0	41424509.0							2.8957	5.20315	3.1751													ENSG00000168038	ULK4	1.0
chr3	41430941.0	41431174.0													3.47247	8.19127	5.28557							ENSG00000168038	ULK4	1.0
chr3	41430969.0	41431157.0													2.72031	4.76963	2.63151							ENSG00000168038	ULK4	1.0
chr3	41437478.0	41437641.0													2.53757	4.30715	2.26352							ENSG00000168038	ULK4	1.0
chr3	41448561.0	41448733.0				2.74741	5.17031	3.4784																ENSG00000168038	ULK4	1.0
chr3	41448569.0	41448738.0				3.12379	5.55092	3.74364																ENSG00000168038	ULK4	1.0
chr3	41449319.0	41449469.0													2.53757	4.30715	2.26352							ENSG00000168038	ULK4	1.0
chr3	41450747.0	41451160.0				5.9005	17.42961	15.31139																ENSG00000168038	ULK4	1.0
chr3	41450814.0	41450993.0													3.14983	6.42641	3.82564							ENSG00000168038	ULK4	1.0
chr3	41450828.0	41451160.0				6.47441	22.86177	20.70756																ENSG00000168038	ULK4	1.0
chr3	41450838.0	41451160.0				8.11141	37.34602	35.1409																ENSG00000168038	ULK4	1.0
chr3	41453300.0	41453524.0													2.80469	5.32355	2.99547							ENSG00000168038	ULK4	1.0
chr3	41459704.0	41460091.0													3.27677	8.05727	5.09188							ENSG00000168038	ULK4	1.0
chr3	41460502.0	41460664.0							3.39775	6.8414	4.719													ENSG00000168038	ULK4	1.0
chr3	41462513.0	41462834.0													2.57714	4.25874	2.27398							ENSG00000168038	ULK4	1.0
chr3	41462579.0	41462760.0													2.86567	5.4854	3.17998							ENSG00000168038	ULK4	1.0
chr3	41463034.0	41463308.0							3.23595	6.22743	4.14501													ENSG00000168038	ULK4	1.0
chr3	41464479.0	41464629.0										2.78913	4.77079	2.6581										ENSG00000168038	ULK4	1.0
chr3	41481337.0	41481511.0													2.86567	5.4854	3.17998							ENSG00000168038	ULK4	1.0
chr3	41489248.0	41489510.0				3.81797	8.10758	6.19767																ENSG00000168038	ULK4	1.0
chr3	41489297.0	41489653.0				3.16192	6.25252	4.45911																ENSG00000168038	ULK4	1.0
chr3	41489299.0	41489554.0				3.00907	6.24417	4.50048																ENSG00000168038	ULK4	1.0
chr3	41489539.0	41489729.0													3.1386	6.60061	3.98971							ENSG00000168038	ULK4	1.0
chr3	41490075.0	41490367.0													2.57714	4.25874	2.27398							ENSG00000168038	ULK4	1.0
chr3	41490116.0	41490574.0													3.33891	7.58326	4.77184							ENSG00000168038	ULK4	1.0
chr3	41497731.0	41497906.0													2.72921	4.95654	2.80222							ENSG00000168038	ULK4	1.0
chr3	41508321.0	41508519.0										3.04452	5.56315	3.44972										ENSG00000168038	ULK4	1.0
chr3	41514640.0	41514847.0										2.56381	3.93063	2.06466										ENSG00000168038	ULK4	1.0
chr3	41527934.0	41528144.0				4.31736	12.59102	10.67245																ENSG00000168038	ULK4	1.0
chr3	41527937.0	41528099.0				3.12379	5.55092	3.74364																ENSG00000168038	ULK4	1.0
chr3	41533055.0	41533211.0							2.74329	4.66126	2.70878													ENSG00000168038	ULK4	1.0
chr3	41547712.0	41548236.0													3.54798	8.40615	5.34661							ENSG00000168038	ULK4	1.0
chr3	41547859.0	41548619.0										2.56381	3.93063	2.06466										ENSG00000168038	ULK4	1.0
chr3	41547871.0	41548301.0							2.72282	4.44868	2.4931													ENSG00000168038	ULK4	1.0
chr3	41547928.0	41548586.0													3.00666	5.85437	3.40661							ENSG00000168038	ULK4	1.0
chr3	41547984.0	41548200.0							2.74329	4.66126	2.70878													ENSG00000168038	ULK4	1.0
chr3	41548001.0	41548409.0										3.71884	8.37512	5.89448										ENSG00000168038	ULK4	1.0
chr3	41548286.0	41548580.0										2.62397	5.60905	3.50889										ENSG00000168038	ULK4	1.0
chr3	41548395.0	41548904.0													3.1386	6.60061	3.98971							ENSG00000168038	ULK4	1.0
chr3	41548736.0	41548989.0													2.57714	4.25874	2.27398							ENSG00000168038	ULK4	1.0
chr3	41568780.0	41569433.0										3.40894	7.09629	4.70134										ENSG00000168038	ULK4	1.0
chr3	41568994.0	41569214.0										2.56381	3.93063	2.06466										ENSG00000168038	ULK4	1.0
chr3	41569054.0	41569278.0							2.74329	4.66126	2.70878													ENSG00000168038	ULK4	1.0
chr3	41569094.0	41569307.0							2.42696	3.48601	1.71883													ENSG00000168038	ULK4	1.0
chr3	41572176.0	41572340.0													2.59419	4.75447	2.69232							ENSG00000168038	ULK4	1.0
chr3	41573250.0	41573443.0													2.80469	5.32355	2.99547							ENSG00000168038	ULK4	1.0
chr3	41573658.0	41573831.0													3.22355	6.83088	4.15961							ENSG00000168038	ULK4	1.0
chr3	41574838.0	41575024.0													2.72921	4.95654	2.80222							ENSG00000168038	ULK4	1.0
chr3	41575855.0	41576069.0													3.00666	5.85437	3.40661							ENSG00000168038	ULK4	1.0
chr3	41580618.0	41580798.0							4.26735	10.9425	8.53251													ENSG00000168038	ULK4	1.0
chr3	41581578.0	41581752.0							2.74329	4.66126	2.70878													ENSG00000168038	ULK4	1.0
chr3	41581677.0	41581902.0													2.72921	4.95654	2.80222							ENSG00000168038	ULK4	1.0
chr3	41583606.0	41583784.0													2.72031	4.76963	2.63151							ENSG00000168038	ULK4	1.0
chr3	41584415.0	41584572.0										2.56381	3.93063	2.06466										ENSG00000168038	ULK4	1.0
chr3	41596481.0	41596706.0										2.78913	4.77079	2.6581										ENSG00000168038	ULK4	1.0
chr3	41596864.0	41597238.0													2.95567	5.72174	3.35002							ENSG00000168038	ULK4	1.0
chr3	41596907.0	41597210.0													3.0718	6.41761	3.82853							ENSG00000168038	ULK4	1.0
chr3	41596935.0	41597089.0							2.74329	4.66126	2.70878													ENSG00000168038	ULK4	1.0
chr3	41596943.0	41597199.0										2.88428	4.99607	2.95408										ENSG00000168038	ULK4	1.0
chr3	41596993.0	41597633.0													3.092085	6.945215	4.29168							ENSG00000168038	ULK4	1.0
chr3	41597396.0	41597648.0										2.88428	4.99607	2.95408										ENSG00000168038	ULK4	1.0
chr3	41598088.0	41598265.0													2.57714	4.25874	2.27398							ENSG00000168038	ULK4	1.0
chr3	41600114.0	41600341.0													3.8209	9.6909	6.35161							ENSG00000168038	ULK4	1.0
chr3	41600501.0	41600767.0										2.56381	3.93063	2.06466										ENSG00000168038	ULK4	1.0
chr3	41612089.0	41612503.0													3.14983	6.42641	3.82564							ENSG00000168038	ULK4	1.0
chr3	41629951.0	41630114.0										2.63418	4.24306	2.23146										ENSG00000168038	ULK4	1.0
chr3	41633791.0	41633948.0													2.63819	4.87476	2.78973							ENSG00000168038	ULK4	1.0
chr3	41640158.0	41640397.0				4.51215	10.96718	8.97737																ENSG00000168038	ULK4	1.0
chr3	41640170.0	41640348.0				3.46306	7.46563	5.62254																ENSG00000168038	ULK4	1.0
chr3	41640195.0	41640348.0				3.1399	6.80826	5.04176																ENSG00000168038	ULK4	1.0
chr3	41640291.0	41640529.0													2.72031	4.76963	2.63151							ENSG00000168038	ULK4	1.0
chr3	41649285.0	41649779.0													3.8209	9.6909	6.35161							ENSG00000168038	ULK4	1.0
chr3	41649331.0	41650170.0										3.36406	9.5537	7.016066666666667										ENSG00000168038	ULK4	1.0			1.0	0.0	intron_variant
chr3	41649460.0	41650234.0													2.9827600000000003	6.1198966666666665	3.6492566666666666							ENSG00000168038	ULK4	1.0			1.0	0.0	intron_variant
chr3	41649515.0	41649779.0										2.63418	4.24306	2.23146										ENSG00000168038	ULK4	1.0
chr3	41649607.0	41649837.0							3.04811	5.76644	3.67173													ENSG00000168038	ULK4	1.0
chr3	41649880.0	41650200.0										2.78913	4.77079	2.6581										ENSG00000168038	ULK4	1.0			1.0	0.0	intron_variant
chr3	41650399.0	41650668.0										3.02765	7.65321	5.27253										ENSG00000168038	ULK4	1.0
chr3	41650400.0	41650603.0							3.04315	5.55986	3.46776													ENSG00000168038	ULK4	1.0
chr3	41650416.0	41650603.0							2.58876	3.9868	2.13746													ENSG00000168038	ULK4	1.0
chr3	41650421.0	41650722.0													2.72921	4.95654	2.80222							ENSG00000168038	ULK4	1.0
chr3	41650431.0	41650679.0													3.43618	7.62582	4.72974							ENSG00000168038	ULK4	1.0
chr3	41650453.0	41650754.0							2.8957	5.20315	3.1751													ENSG00000168038	ULK4	1.0
chr3	41651334.0	41651501.0													2.53757	4.30715	2.26352							ENSG00000168038	ULK4	1.0
chr3	41651944.0	41652138.0													3.43618	7.62582	4.72974							ENSG00000168038	ULK4	1.0
chr3	41652916.0	41653258.0							2.75056	4.51255	2.59129													ENSG00000168038	ULK4	1.0
chr3	41664319.0	41664629.0													3.00666	5.85437	3.40661							ENSG00000168038	ULK4	1.0
chr3	41667539.0	41667754.0													3.95736	10.35592	6.88852							ENSG00000168038	ULK4	1.0
chr3	41674600.0	41674925.0													2.57714	4.25874	2.27398							ENSG00000168038	ULK4	1.0						0.00665	1.0
chr3	41678398.0	41678576.0							3.23595	6.22743	4.14501													ENSG00000168038	ULK4	1.0
chr3	41681274.0	41681867.0				14.01412	103.3157	100.52428																ENSG00000168038	ULK4	1.0
chr3	41681360.0	41681874.0				13.11164	105.86244	103.104																ENSG00000168038	ULK4	1.0
chr3	41681394.0	41681869.0				18.92408	224.37569	221.43373																ENSG00000168038	ULK4	1.0
chr3	41682978.0	41683258.0				3.96327	13.68066	11.67785																ENSG00000168038	ULK4	1.0
chr3	41683005.0	41683235.0				4.18311	18.03923	16.03337																ENSG00000168038	ULK4	1.0
chr3	41683047.0	41683532.0													2.69682	5.278575	2.9839149999999997							ENSG00000168038	ULK4	1.0
chr3	41683269.0	41683438.0										2.42212	4.67948	2.75226										ENSG00000168038	ULK4	1.0
chr3	41683677.0	41683827.0										3.20476	6.15169	3.97675										ENSG00000168038	ULK4	1.0
chr3	41683708.0	41683985.0													2.95302	5.90128	3.44522							ENSG00000168038	ULK4	1.0
chr3	41683810.0	41683970.0													2.5563	4.6503	2.54385							ENSG00000168038	ULK4	1.0
chr3	41684351.0	41684595.0										2.88428	4.99607	2.95408										ENSG00000168038	ULK4	1.0
chr3	41685574.0	41685734.0													3.19666	6.75831	4.10001							ENSG00000168038	ULK4	1.0
chr3	41688030.0	41688437.0													2.57714	4.25874	2.27398							ENSG00000168038	ULK4	1.0			1.0	1.0	intron_variant
chr3	41688799.0	41688983.0				3.47088	6.78805	4.92538																ENSG00000168038	ULK4	1.0
chr3	41688828.0	41688979.0				3.1399	6.80826	5.04176																ENSG00000168038	ULK4	1.0
chr3	41690667.0	41690970.0													2.72921	4.95654	2.80222							ENSG00000168038	ULK4	1.0
chr3	41690680.0	41691029.0										2.56381	3.93063	2.06466										ENSG00000168038	ULK4	1.0
chr3	41690680.0	41691621.0				5.87214	19.38944	17.2844																ENSG00000168038	ULK4	1.0
chr3	41690930.0	41691612.0				5.466635	15.32976	13.24901																ENSG00000168038	ULK4	1.0
chr3	41691025.0	41691756.0				6.14897	23.872475	21.80209																ENSG00000168038	ULK4	1.0
chr3	41692233.0	41692383.0				3.01135	5.67488	3.90945																ENSG00000168038	ULK4	1.0
chr3	41694224.0	41694555.0							3.20051	6.35017	4.19687													ENSG00000168038	ULK4	1.0
chr3	41694306.0	41694547.0										2.42212	4.67948	2.75226										ENSG00000168038	ULK4	1.0
chr3	41700223.0	41700604.0													2.72921	4.95654	2.80222							ENSG00000168038	ULK4	1.0
chr3	41700228.0	41700502.0				3.61362	8.09954	6.23419																ENSG00000168038	ULK4	1.0
chr3	41700252.0	41700535.0				2.7767	4.40446	2.66454																ENSG00000168038	ULK4	1.0
chr3	41700385.0	41700571.0										2.63418	4.24306	2.23146										ENSG00000168038	ULK4	1.0
chr3	41710695.0	41711336.0				6.47441	22.86177	20.70756																ENSG00000168038	ULK4	1.0
chr3	41710749.0	41711360.0				6.672285	30.53691	28.501599999999996																ENSG00000168038	ULK4	1.0
chr3	41710760.0	41711432.0				7.37562	28.368155	26.224925																ENSG00000168038	ULK4	1.0
chr3	41712694.0	41712845.0													3.00214	6.03368	3.57549							ENSG00000168038	ULK4	1.0
chr3	41712700.0	41712850.0										2.52304	5.13612	3.11994										ENSG00000168038	ULK4	1.0
chr3	41716589.0	41716785.0				3.66322	9.23041	7.38721																ENSG00000168038	ULK4	1.0
chr3	41722907.0	41723098.0													3.0718	6.41761	3.82853							ENSG00000168038	ULK4	1.0
chr3	41727087.0	41727379.0													2.53757	4.30715	2.26352							ENSG00000168038	ULK4	1.0
chr3	41729377.0	41729612.0													2.86567	5.4854	3.17998							ENSG00000168038	ULK4	1.0
chr3	41735398.0	41735552.0													2.93824	5.86127	3.39868							ENSG00000168038	ULK4	1.0
chr3	41748777.0	41748955.0													2.53757	4.30715	2.26352							ENSG00000168038	ULK4	1.0
chr3	41750402.0	41750582.0													2.57714	4.25874	2.27398							ENSG00000168038	ULK4	1.0
chr3	41751344.0	41751612.0										2.63418	4.24306	2.23146										ENSG00000168038	ULK4	1.0
chr3	41751344.0	41751614.0													3.20536	6.99183	4.28593							ENSG00000168038	ULK4	1.0
chr3	41751344.0	41751742.0													3.54798	8.40615	5.34661							ENSG00000168038	ULK4	1.0
chr3	41751738.0	41751925.0							3.04315	5.55986	3.46776													ENSG00000168038	ULK4	1.0
chr3	41751808.0	41752099.0													3.47247	8.19127	5.28557							ENSG00000168038	ULK4	1.0
chr3	41751883.0	41752033.0													2.59275	4.44797	2.44324							ENSG00000168038	ULK4	1.0
chr3	41753086.0	41753248.0										2.72405	4.45151	2.49176										ENSG00000168038	ULK4	1.0
chr3	41753142.0	41753330.0													2.53757	4.30715	2.26352							ENSG00000168038	ULK4	1.0
chr3	41757923.0	41758289.0													3.29301	7.01714	4.26695							ENSG00000168038	ULK4	1.0
chr3	41783559.0	41783709.0							2.58876	3.9868	2.13746													ENSG00000168038	ULK4	1.0
chr3	41785978.0	41786300.0													2.57714	4.25874	2.27398							ENSG00000168038	ULK4	1.0
chr3	41786038.0	41786252.0							3.35292	6.95345	4.74922													ENSG00000168038	ULK4	1.0
chr3	41786054.0	41786204.0													2.59275	4.44797	2.44324							ENSG00000168038	ULK4	1.0
chr3	41787351.0	41787514.0										3.40894	7.09629	4.70134										ENSG00000168038	ULK4	1.0
chr3	41795953.0	41796251.0										2.62397	5.60905	3.50889										ENSG00000168038	ULK4	1.0
chr3	41796944.0	41797094.0													2.67113	4.80522	2.61746							ENSG00000168038	ULK4	1.0
chr3	41807988.0	41808523.0				8.33011	30.58294	28.29004																ENSG00000168038	ULK4	1.0
chr3	41808193.0	41808496.0				7.45726	32.56346	30.39854																ENSG00000168038	ULK4	1.0
chr3	41808216.0	41808561.0				6.92611	25.57102	23.38205																ENSG00000168038	ULK4	1.0
chr3	41817504.0	41817695.0													3.72253	8.89432	5.72551							ENSG00000168038	ULK4	1.0
chr3	41820592.0	41820742.0													2.72921	4.95654	2.80222							ENSG00000168038	ULK4	1.0
chr3	41821503.0	41821688.0													3.72253	8.89432	5.72551							ENSG00000168038	ULK4	1.0
chr3	41821597.0	41821823.0										2.72405	4.45151	2.49176										ENSG00000168038	ULK4	1.0
chr3	41836371.0	41836625.0				3.12379	5.55092	3.74364																ENSG00000168038	ULK4	1.0
chr3	41836385.0	41836582.0				3.16192	6.25252	4.45911																ENSG00000168038	ULK4	1.0
chr3	41836401.0	41836616.0				2.74741	5.17031	3.4784																ENSG00000168038	ULK4	1.0
chr3	41836755.0	41836948.0													2.93824	5.86127	3.39868							ENSG00000168038	ULK4	1.0
chr3	41837028.0	41837257.0													2.72031	4.76963	2.63151							ENSG00000168038	ULK4	1.0
chr3	41848519.0	41848703.0										2.56381	3.93063	2.06466										ENSG00000168038	ULK4	1.0			1.0	0.0	intron_variant
chr3	41849038.0	41849548.0													3.00666	5.85437	3.40661							ENSG00000168038	ULK4	1.0
chr3	41849260.0	41849715.0													2.53757	4.30715	2.26352							ENSG00000168038	ULK4	1.0
chr3	41853702.0	41853863.0													2.80469	5.32355	2.99547							ENSG00000168038	ULK4	1.0
chr3	41854223.0	41854407.0													2.86567	5.4854	3.17998							ENSG00000168038	ULK4	1.0
chr3	41862703.0	41863027.0										2.88428	4.99607	2.95408										ENSG00000168038	ULK4	1.0
chr3	41863139.0	41863290.0				3.29734	6.1587	4.32259																ENSG00000168038	ULK4	1.0
chr3	41863140.0	41863351.0				4.21589	10.80197	8.85933																ENSG00000168038	ULK4	1.0
chr3	41863598.0	41863748.0													2.57714	4.25874	2.27398							ENSG00000168038	ULK4	1.0
chr3	41863715.0	41863897.0										2.88428	4.99607	2.95408										ENSG00000168038	ULK4	1.0			1.0	1.0	intron_variant
chr3	41863887.0	41864220.0							3.04315	5.55986	3.46776													ENSG00000168038	ULK4	1.0
chr3	41871997.0	41872200.0													2.59275	4.44797	2.44324							ENSG00000168038	ULK4	1.0
chr3	41872033.0	41872217.0													2.72031	4.76963	2.63151							ENSG00000168038	ULK4	1.0
chr3	41872048.0	41872313.0													2.67113	4.80522	2.61746							ENSG00000168038	ULK4	1.0
chr3	41883945.0	41884177.0													3.14983	6.42641	3.82564							ENSG00000168038	ULK4	1.0
chr3	41887032.0	41887182.0							3.20051	6.35017	4.19687													ENSG00000168038	ULK4	1.0
chr3	41887072.0	41887303.0										2.62397	5.60905	3.50889										ENSG00000168038	ULK4	1.0
chr3	41900220.0	41900545.0				3.92488	10.53313	8.65775																ENSG00000168038	ULK4	1.0
chr3	41900242.0	41900574.0				4.51215	10.96718	8.97737																ENSG00000168038	ULK4	1.0
chr3	41900245.0	41900458.0				4.36646	11.51637	9.55653																ENSG00000168038	ULK4	1.0
chr3	41906965.0	41907199.0													3.20536	6.99183	4.28593							ENSG00000168038	ULK4	1.0
chr3	41907071.0	41907424.0										2.47923	3.73894	1.84006										ENSG00000168038	ULK4	1.0
chr3	41919733.0	41919883.0													2.72031	4.76963	2.63151							ENSG00000168038	ULK4	1.0
chr3	41922186.0	41922623.0													2.804685	5.333245	3.00807							ENSG00000168038	ULK4	1.0
chr3	41922220.0	41922445.0							2.8957	5.20315	3.1751													ENSG00000168038	ULK4	1.0
chr3	41922282.0	41922559.0										2.56381	3.93063	2.06466										ENSG00000168038	ULK4	1.0
chr3	41923496.0	41923733.0													2.93824	5.86127	3.39868							ENSG00000168038	ULK4	1.0
chr3	41923499.0	41923781.0													4.00888	10.22697	6.82376							ENSG00000168038	ULK4	1.0
chr3	41923517.0	41923786.0													2.59275	4.44797	2.44324							ENSG00000168038	ULK4	1.0
chr3	41924116.0	41924461.0										2.7116550000000004	4.506925	2.44478										ENSG00000168038	ULK4	1.0
chr3	41924121.0	41924491.0													2.86567	5.4854	3.17998							ENSG00000168038	ULK4	1.0
chr3	41924754.0	41924984.0													2.72031	4.76963	2.63151							ENSG00000168038	ULK4	1.0
chr3	41924791.0	41925003.0													3.00214	6.03368	3.57549							ENSG00000168038	ULK4	1.0
chr3	41924843.0	41925039.0										2.56381	3.93063	2.06466										ENSG00000168038	ULK4	1.0
chr3	41931527.0	41931779.0													3.00666	5.85437	3.40661							ENSG00000168038	ULK4	1.0			1.0	0.0	intron_variant
chr3	41931566.0	41931784.0													3.27506	7.18545	4.42248							ENSG00000168038	ULK4	1.0			1.0	0.0	intron_variant
chr3	41932751.0	41932908.0				2.7767	4.40446	2.66454																ENSG00000168038	ULK4	1.0
chr3	41933038.0	41933860.0				6.2798	24.44088	22.3556																ENSG00000168038	ULK4	1.0			1.0	0.0	intron_variant
chr3	41933050.0	41933865.0				7.46239	25.65392	23.41837																ENSG00000168038	ULK4	1.0			1.0	0.0	intron_variant
chr3	41933050.0	41933952.0				6.9261099999999995	25.645375	23.457865																ENSG00000168038	ULK4	1.0			1.0	0.0	intron_variant
chr3	41936017.0	41936258.0													2.53757	4.30715	2.26352							ENSG00000168038	ULK4	1.0
chr3	41940394.0	41940544.0										2.62397	5.60905	3.50889										ENSG00000168038	ULK4	1.0
chr3	41941987.0	41942193.0													3.00666	5.85437	3.40661							ENSG00000168038	ULK4	1.0
chr3	41941994.0	41942170.0										3.40894	7.09629	4.70134										ENSG00000168038	ULK4	1.0
chr3	41941997.0	41942260.0													2.53757	4.30715	2.26352							ENSG00000168038	ULK4	1.0
chr3	41942033.0	41942225.0													3.8209	9.6909	6.35161							ENSG00000168038	ULK4	1.0
chr3	41942043.0	41942305.0							2.42696	3.48601	1.71883													ENSG00000168038	ULK4	1.0
chr3	41943590.0	41943740.0							3.20332	6.14818	4.00148													ENSG00000168038	ULK4	1.0
chr3	41945088.0	41945676.0										2.42212	4.67948	2.75226										ENSG00000168038	ULK4	1.0
chr3	41945279.0	41945596.0													2.68998	4.85446	2.77298							ENSG00000168038	ULK4	1.0
chr3	41947322.0	41947774.0													3.27506	7.18545	4.42248							ENSG00000168038	ULK4	1.0
chr3	41955296.0	41955788.0										2.35641	3.45717	1.65099										ENSG00000168038	ULK4	1.0
chr3	41955391.0	41955741.0							2.42696	3.48601	1.71883													ENSG00000168038	ULK4	1.0
chr3	41955488.0	41955695.0							2.72282	4.44868	2.4931													ENSG00000168038	ULK4	1.0
chr3	41956761.0	41956911.0													2.59275	4.44797	2.44324							ENSG00000168038	ULK4	1.0
chr3	41961282.0	41962659.0										7.817015	102.14726	98.862645										ENSG00000168038	ULK4	0.6
chr3	41961314.0	41961760.0										2.360855	7.624750000000001	5.268599999999999										ENSG00000168038	ULK4	1.0
chr3	41961314.0	41962659.0				9.2413	357.4026325	353.9700725																ENSG00000168038	ULK4	0.59
chr3	41961319.0	41962659.0				9.62528	370.527875	367.0250225																ENSG00000168038	ULK4	0.59
chr3	41961342.0	41961549.0													2.83234	7.1492	4.42326							ENSG00000168038	ULK4	1.0
chr3	41961356.0	41962658.0				10.76126	620.842725	617.35125																ENSG00000168038	ULK4	0.57
chr3	41961379.0	41961554.0													2.48374	4.44939	2.42702							ENSG00000168038	ULK4	1.0
chr3	41961396.0	41961701.0							1.8314	3.48842	1.70503													ENSG00000168038	ULK4	1.0
chr3	41961396.0	41961748.0							2.20488	7.199085	5.105885													ENSG00000168038	ULK4	1.0
chr3	41961687.0	41961871.0							1.89257	3.7545	1.9672													ENSG00000168038	ULK4	1.0
chr3	41961865.0	41962641.0										9.56798	121.34162	117.32786										ENSG00000168038	ULK4		0.69
chr3	41961897.0	41962628.0										12.27963	146.01736	142.06412										ENSG00000168038	ULK4		0.72
chr3	41961915.0	41962613.0													6.9873	40.38714	36.14621							ENSG00000168038	ULK4		0.73
chr3	41961940.0	41962670.0							14.48099	264.07932	260.05847													ENSG00000168038	ULK4		0.78
chr3	41961943.0	41962659.0							14.71141	216.75136	212.53818													ENSG00000168038	ULK4		0.78
chr3	41961967.0	41962659.0							13.10383	176.00822	172.00909													ENSG00000168038	ULK4		0.8
chr3	41962040.0	41962659.0													4.73934	16.19341	12.22531							ENSG00000168038	ULK4		0.9
chr3	41962287.0	41962721.0													4.5425	13.91331	9.96233							ENSG00000168038	ULK4		1.0
chr3	41963975.0	41964230.0													3.00136	6.03161	3.57549							ENSG00000168038	ULK4		1.0
chr3	41967946.0	41968099.0										2.47923	3.73894	1.84006
chr3	41968858.0	41969015.0				2.95025	4.96578	3.1903
chr3	41975024.0	41975229.0													2.86349	5.30183	3.00837
chr3	41975514.0	41975743.0				2.87824	5.69795	3.97906
chr3	41976361.0	41976561.0													3.20536	6.99183	4.28593
chr3	41976995.0	41977201.0										3.02765	7.65321	5.27253
chr3	41977024.0	41977213.0										3.20476	6.15169	3.97675
chr3	41977058.0	41977208.0							2.42696	3.48601	1.71883
chr3	41986011.0	41986173.0													2.67113	4.80522	2.61746
chr3	41986527.0	41986971.0													2.66845	4.7982	2.61746
chr3	41986605.0	41986976.0										2.78913	4.77079	2.6581
chr3	41986610.0	41986805.0										2.52304	5.13612	3.11994
chr3	41987310.0	41987462.0													2.5	4.2107	2.24224
chr3	41987525.0	41987675.0													2.49508	4.19803	2.23181
chr3	41987586.0	41987751.0										2.72405	4.45151	2.49176
chr3	41987840.0	41988003.0										2.94408	5.32098	3.12037
chr3	41988800.0	41989003.0										2.57946	5.76493	3.64758
chr3	41988861.0	41989087.0										3.365	6.76073	4.53291
chr3	41989806.0	41989979.0							2.56265	3.92802	2.0566
chr3	41991455.0	41991861.0				11.90545	68.14526	65.74252
chr3	41991459.0	41991861.0				9.64841	40.50291	38.11256
chr3	41991461.0	41991892.0				9.25991	40.806825	38.46062
chr3	41991482.0	41991696.0										2.63286	5.79332	3.67285
chr3	41991502.0	41991836.0													3.29301	7.01714	4.26695
chr3	41992664.0	41992854.0				2.74741	5.17031	3.4784
chr3	41994846.0	41995080.0				3.59897	9.03986	7.20632
chr3	41994853.0	41995065.0				3.59771	7.56975	5.6796
chr3	41996633.0	41996793.0							3.20051	6.35017	4.19687
chr3	41997508.0	41997978.0													2.86349	5.30183	3.00837
chr3	41997755.0	41998461.0							4.368535	10.980575000000002	8.69706
chr3	41997776.0	41998116.0													2.97097	5.94976	3.55955
chr3	41997843.0	41998011.0										2.78913	4.77079	2.6581
chr3	41997934.0	41998426.0				2.863475	4.709585	2.956105
chr3	41998276.0	41998484.0							3.35292	6.95345	4.74922
chr3	41998276.0	41998498.0										3.09904	5.89258	3.6165
chr3	41998308.0	41998466.0				2.74741	5.17031	3.4784
chr3	41998311.0	41998461.0													2.53757	4.30715	2.26352
chr3	41998353.0	41998590.0													2.91198	5.78995	3.42917
chr3	41999818.0	41999991.0							2.56265	3.92802	2.0566
chr3	42000581.0	42000752.0							3.20051	6.35017	4.19687
chr3	42001751.0	42002148.0													2.54615	4.47565	2.46556
chr3	42003349.0	42003510.0													2.67113	4.80522	2.61746
chr3	42003364.0	42003591.0													3.00666	5.85437	3.40661
chr3	42005550.0	42005700.0										2.35089	4.83633	2.88887
chr3	42006808.0	42006958.0													2.9735	6.14513	3.66737
chr3	42007140.0	42007295.0										2.63418	4.24306	2.23146
chr3	42007624.0	42007828.0													3.48292	8.22115	5.23701
chr3	42009672.0	42010162.0													3.3419	7.81424	4.88786
chr3	42010599.0	42011046.0							7.60967	47.18973	44.17559
chr3	42010602.0	42011106.0							7.39092	45.16296	42.19596
chr3	42010608.0	42010967.0							9.10668	65.20674	62.23687
chr3	42012755.0	42014472.0				5.389016666666667	41.35842666666667	39.13953333333333
chr3	42012757.0	42013759.0				5.4415700000000005	29.400725	27.16758
chr3	42012910.0	42013733.0				5.3601399999999995	30.05961	27.78668
chr3	42013048.0	42013290.0										2.30729	4.07521	2.19215
chr3	42013054.0	42013737.0										3.30709	11.22852	8.58065
chr3	42013087.0	42013351.0										2.34279	3.80222	1.89418
chr3	42013164.0	42013329.0							2.26382	4.41655	2.52943
chr3	42013393.0	42013902.0							4.32526	17.78583	15.19488
chr3	42013438.0	42013978.0										3.31815	9.038625	6.6953499999999995
chr3	42013457.0	42013731.0										4.74741	15.88592	13.16024
chr3	42013499.0	42013837.0							4.60269	19.94804	17.45954
chr3	42014029.0	42014844.0				3.99776	16.362054999999998	14.31026
chr3	42014031.0	42014834.0				3.915575	16.31566	14.228535
chr3	42014099.0	42014432.0										2.77481	6.09156	3.93823
chr3	42014129.0	42014462.0							2.13999	3.78621	1.99509
chr3	42014134.0	42014293.0							2.07612	3.58036	1.80352
chr3	42014134.0	42014355.0										3.20592	7.41399	5.0006
chr3	42014162.0	42014312.0							2.57265	5.59201	3.498
chr3	42014916.0	42015325.0										3.31085	7.94342	5.49157
chr3	42014970.0	42015321.0				2.95375	8.89369	6.9603
chr3	42015057.0	42015500.0				3.08989	12.85427	10.93235
chr3	42015089.0	42015316.0										2.537	5.03454	2.98905
chr3	42015101.0	42015321.0							2.21328	3.79666	1.97619
chr3	42015171.0	42015499.0				2.7853	7.83047	5.97856
chr3	42015204.0	42015354.0							2.2817	4.47702	2.58466
chr3	42019279.0	42019569.0										2.76382	5.38267	3.30632
chr3	42020336.0	42021505.0				4.80607	23.568075	21.40809
chr3	42020638.0	42021304.0				4.825175	23.24017	21.095075
chr3	42020743.0	42020917.0													2.8949	5.92453	3.46465
chr3	42020750.0	42021317.0				5.067285	30.36918	28.26805
chr3	42023331.0	42023586.0							2.28928	4.02208	2.14045
chr3	42023340.0	42023691.0													2.61097	4.64725	2.58614
chr3	42023383.0	42023682.0										2.82041	7.62786	5.26589
chr3	42023384.0	42023633.0										3.39836	8.20576	5.74118
chr3	42023395.0	42023584.0										2.4296	4.43308	2.49176
chr3	42024025.0	42024303.0													2.79011	5.45555	3.13374
chr3	42024649.0	42024816.0													2.6264	4.68788	2.63849
chr3	42024659.0	42024999.0							4.72512	20.15005	17.65862
chr3	42024665.0	42025004.0							3.79747	12.50582	10.04531
chr3	42024673.0	42024946.0										3.74243	11.00729	8.5653
chr3	42024688.0	42024945.0										2.41935	4.26955	2.25453
chr3	42024744.0	42025018.0							6.38621	31.37892	28.58338
chr3	42024750.0	42025004.0										3.93765	15.49797	12.69312
chr3	42025512.0	42025959.0				13.06388	136.36966	133.68491
chr3	42025569.0	42025954.0							10.06413	67.91764	64.70114
chr3	42025592.0	42025954.0				10.90129	87.59309	84.882
chr3	42025605.0	42025959.0							12.66879	99.87562	96.56221
chr3	42025615.0	42025954.0				12.43863	112.35853	109.56902
chr3	42025675.0	42025925.0										4.24646	17.73833	14.87568
chr3	42025680.0	42025947.0										6.33188	28.97252	26.15539
chr3	42025693.0	42025926.0										4.86647	16.96648	14.21788
chr3	42032016.0	42032394.0				2.29491	5.6097850000000005	3.89945
chr3	42032147.0	42032394.0				2.14316	3.90096	2.1997
chr3	42032167.0	42032418.0				2.2508	5.41307	3.66783
chr3	42033055.0	42033457.0							5.89074	28.87395	26.08794
chr3	42033061.0	42033471.0							8.75553	54.52163	51.63768
chr3	42033066.0	42033386.0							9.10931	56.62677	53.53992
chr3	42033071.0	42033275.0													2.17675	4.01231	2.08174
chr3	42033102.0	42033257.0				2.90221	10.12735	8.26371
chr3	42033134.0	42033399.0										2.4	4.6105	2.55246
chr3	42033141.0	42033525.0										2.57732	5.30783	3.23832
chr3	42033345.0	42033541.0													2.6137	5.42222	3.1066
chr3	42033588.0	42034015.0													2.57946	5.76493	3.3634
chr3	42034632.0	42034921.0													3.61446	10.31901	6.90538
chr3	42034691.0	42034927.0										2.88089	6.42467	4.23189
chr3	42034726.0	42034939.0													2.43515	4.58461	2.5547
chr3	42036242.0	42036853.0				14.21988	169.30597	166.27878
chr3	42036247.0	42036779.0				16.00547	194.84718	191.98402
chr3	42036254.0	42036789.0				12.72563	106.13612	103.331
chr3	42036341.0	42036705.0										5.08671	18.78532	16.14201
chr3	42036407.0	42036763.0										5.46386	21.61964	18.78177
chr3	42036424.0	42036767.0										4.43548	19.82651	16.91607
chr3	42036475.0	42036652.0							2.22694	3.72366	1.9323
chr3	42036517.0	42036667.0													2.23568	4.09231	2.14672
chr3	42036517.0	42036695.0							2.84775	6.32117	4.16452
chr3	42042712.0	42043781.0										6.19976	45.88144666666667	42.75463
chr3	42042726.0	42043826.0				9.752863333333334	140.69836999999998	137.82828	5.93387	30.562956666666665	27.86278333333333
chr3	42042727.0	42043179.0													4.23028	11.72886	8.03407
chr3	42042731.0	42043835.0				10.260163333333333	203.9775833333333	201.16871
chr3	42042738.0	42043838.0							7.256483333333333	51.169016666666664	48.433366666666664
chr3	42042740.0	42042970.0													3.04183	7.31101	4.56401
chr3	42042742.0	42043845.0				10.04606	128.45966666666666	125.60597333333334
chr3	42042751.0	42042927.0										3.20405	9.93323	7.38047
chr3	42042759.0	42043838.0							6.25462	33.06553	30.330606666666664
chr3	42042772.0	42043658.0													4.4384	12.33696	8.65904
chr3	42043028.0	42043839.0										8.39439	69.53511999999999	66.34851
chr3	42043056.0	42043845.0										9.17117	72.13433	68.80052
chr3	42043212.0	42043659.0													4.79643	17.40305	13.86235
chr3	42050036.0	42050186.0										2.47923	3.73894	1.84006
chr3	42051272.0	42051455.0										2.70701	4.41217	2.49018
chr3	42051811.0	42053559.0				4.1029675	10.98011	9.0893625
chr3	42051813.0	42052329.0				4.651225	15.443645	13.526225
chr3	42051875.0	42052532.0				5.5534099999999995	16.816753333333335	14.76946
chr3	42051889.0	42052246.0							2.42696	3.48601	1.71883
chr3	42052632.0	42052885.0													2.83077	5.7427	3.39038
chr3	42052758.0	42052936.0							3.05466	5.58742	3.57084
chr3	42052963.0	42053370.0				2.54669	3.74659	2.07226
chr3	42053005.0	42053760.0				4.37018	13.06004	11.13553
chr3	42053381.0	42053819.0													4.07701	12.69317	9.38449
chr3	42053427.0	42053637.0										3.09904	5.89258	3.6165
chr3	42053439.0	42053766.0							3.23595	6.22743	4.14501
chr3	42053455.0	42053682.0										3.20476	6.15169	3.97675
chr3	42053465.0	42053760.0													3.45253	8.59893	5.50853
chr3	42053511.0	42053771.0										3.63318	11.12774	8.48412
chr3	42053525.0	42053799.0													4.10324	11.34937	7.79994
chr3	42053585.0	42053817.0							3.20051	6.35017	4.19687
chr3	42056941.0	42057138.0							2.79823	4.96349	2.96116
chr3	42057586.0	42057767.0										2.29991	4.41728	2.55874
chr3	42059228.0	42059392.0							2.51748	4.11213	2.2739
chr3	42061012.0	42061311.0													2.79627	5.30111	3.08327
chr3	42061362.0	42061528.0				2.45763	5.47788	3.73039
chr3	42061735.0	42062020.0													2.43784	4.86401	2.66557
chr3	42061745.0	42062149.0							8.19672	39.23024	36.48927
chr3	42061752.0	42062289.0				20.72921	239.05927	235.79144
chr3	42061752.0	42062318.0				24.17428	344.75842	341.54523
chr3	42061808.0	42062324.0				12.062615	105.434665	102.875645
chr3	42061823.0	42062148.0							6.48031	26.4281	23.70603
chr3	42061830.0	42062094.0							6.0528	23.26234	20.56572
chr3	42063255.0	42063458.0				2.96053	8.54746	6.67215
chr3	42063255.0	42063476.0				3.65811	15.22666	13.26428
chr3	42063966.0	42064224.0							2.56098	4.66319	2.71051
chr3	42063976.0	42064126.0				2.43784	4.86401	3.10582
chr3	42066237.0	42066473.0													2.35294	4.33628	2.33616
chr3	42066427.0	42067095.0										6.21336	26.36601	23.45124
chr3	42066434.0	42066973.0										3.67089	9.50424	7.11996
chr3	42066509.0	42066976.0							2.29781	3.93501	2.108765
chr3	42066524.0	42067023.0													3.96146	12.57085	9.26887
chr3	42066565.0	42067049.0										4.72946	22.50835	19.54312
chr3	42066644.0	42067025.0							2.776725	5.682275	3.59023
chr3	42066773.0	42067108.0													3.67197	9.75892	6.41001
chr3	42066889.0	42067054.0							2.3823	4.16539	2.29476
chr3	42068919.0	42069184.0													2.53317	4.58647	2.55599
chr3	42070496.0	42070777.0				2.51969	6.1329	4.35294
chr3	42070561.0	42070808.0				3.43821	14.34026	12.39183
chr3	42070649.0	42070804.0				2.53165	5.7443	3.93094
chr3	42071397.0	42072604.0				6.609416666666667	40.84483	38.51377333333333
chr3	42071691.0	42072604.0				9.279875	65.36626000000001	62.794439999999994
chr3	42071707.0	42072579.0				9.413975	84.64185499999999	82.15931499999999
chr3	42071714.0	42072542.0							5.735005	29.89889	27.322625
chr3	42071714.0	42072580.0							6.787285000000001	38.444	35.636765
chr3	42071719.0	42072551.0							6.712395000000001	38.987355	36.12091
chr3	42071744.0	42072579.0										5.203025	20.58777	17.99999
chr3	42071844.0	42072566.0										4.577275	14.396035	11.741335
chr3	42071900.0	42072245.0													3.1348	6.99763	4.29097
chr3	42071919.0	42072218.0										3.30089	10.54394	7.93224
chr3	42072368.0	42072539.0										2.52833	5.73244	3.61861
chr3	42073140.0	42073290.0										2.55548	4.35296	2.32711
chr3	42073291.0	42073452.0													2.8949	5.92453	3.45203
chr3	42073887.0	42074192.0													2.42347	4.01283	2.08174
chr3	42074695.0	42074921.0													3.91645	10.50777	7.02049
chr3	42078797.0	42078992.0				2.71592	5.74056	4.02045
chr3	42079895.0	42080100.0													3.02035	6.27548	3.75157
chr3	42079920.0	42080121.0										2.63418	4.24306	2.23146
chr3	42079943.0	42080136.0				2.67346	4.97067	3.25438
chr3	42080002.0	42080369.0													2.53757	4.30715	2.26352
chr3	42080082.0	42080328.0													2.72921	4.95654	2.80222
chr3	42080295.0	42081318.0				6.429385	25.402355	23.258225
chr3	42080378.0	42081239.0				7.379560000000001	38.589545	36.44474
chr3	42080385.0	42081245.0				8.52953	56.153045	53.97324
chr3	42082938.0	42083136.0													2.7366	5.63856	3.28281
chr3	42083368.0	42083549.0										2.92673	7.12029	4.801
chr3	42083687.0	42083882.0							2.68657	4.5248	2.61645
chr3	42087036.0	42087343.0							2.46533	3.70726	1.91762													ENSG00000182606	TRAK1		1.0
chr3	42087040.0	42087533.0										2.427095	3.95783	2.03576										ENSG00000182606	TRAK1		1.0
chr3	42087092.0	42087451.0							2.36376	3.72931	1.94484													ENSG00000182606	TRAK1		1.0
chr3	42087159.0	42087336.0										2.55548	4.35296	2.43785										ENSG00000182606	TRAK1		1.0
chr3	42087646.0	42087803.0													2.43363	4.44479	2.37684							ENSG00000182606	TRAK1		1.0
chr3	42088594.0	42088754.0							2.74181	4.65771	2.72538													ENSG00000182606	TRAK1		1.0
chr3	42088623.0	42088836.0													2.45218	4.91004	2.80222							ENSG00000182606	TRAK1		1.0
chr3	42088677.0	42089023.0							2.61888	4.5143	2.60705													ENSG00000182606	TRAK1		1.0
chr3	42089377.0	42089594.0										2.96774	6.12906	3.83355										ENSG00000182606	TRAK1		1.0
chr3	42089827.0	42090013.0							3.08597	6.0588	3.93341													ENSG00000182606	TRAK1		1.0
chr3	42090190.0	42090361.0							2.38693	3.91772	2.11112													ENSG00000182606	TRAK1		1.0
chr3	42091238.0	42091388.0										2.35448	3.70598	1.90966										ENSG00000182606	TRAK1		0.79
chr3	42094792.0	42095007.0										2.60586	4.63379	2.57248										ENSG00000182606	TRAK1	1.0
chr3	42094819.0	42095007.0							3.05344	6.9557	4.75136													ENSG00000182606	TRAK1	1.0
chr3	42095059.0	42095252.0				3.07692	9.21178	7.37525																ENSG00000182606	TRAK1	1.0
chr3	42097071.0	42097513.0				7.85499	38.00606	35.63815																ENSG00000182606	TRAK1	1.0
chr3	42097203.0	42097515.0				8.64248	63.41986	61.04344																ENSG00000182606	TRAK1	1.0
chr3	42097260.0	42097547.0				6.95733	39.3069	36.974																ENSG00000182606	TRAK1	1.0
chr3	42097333.0	42097498.0										2.43902	5.41051	3.36161										ENSG00000182606	TRAK1	1.0
chr3	42097356.0	42097506.0													2.54103	5.04689	2.81704							ENSG00000182606	TRAK1	1.0
chr3	42097800.0	42097950.0							2.47066	4.27398	2.39205													ENSG00000182606	TRAK1	1.0
chr3	42098643.0	42099353.0										2.4413833333333335	5.535453333333333	3.4816000000000003										ENSG00000182606	TRAK1	1.0
chr3	42098823.0	42099293.0							2.84168	5.42187	3.41573													ENSG00000182606	TRAK1	1.0
chr3	42099108.0	42099288.0				2.55102	4.4886	2.74521																ENSG00000182606	TRAK1	1.0
chr3	42099164.0	42099352.0							2.51046	4.5236	2.56119													ENSG00000182606	TRAK1	1.0
chr3	42099485.0	42100293.0				6.00815	28.12101	25.90316																ENSG00000182606	TRAK1	1.0
chr3	42099746.0	42100005.0							3.01508	6.4534	4.28934													ENSG00000182606	TRAK1	1.0
chr3	42099767.0	42100080.0										4.16089	11.23162	8.63061										ENSG00000182606	TRAK1	1.0
chr3	42099778.0	42100156.0							3.19489	7.17182	4.95585													ENSG00000182606	TRAK1	1.0
chr3	42099784.0	42100128.0										6.043	25.32525	22.56417										ENSG00000182606	TRAK1	1.0
chr3	42099794.0	42100305.0				5.839425	33.72779	31.661230000000003																ENSG00000182606	TRAK1	1.0
chr3	42099796.0	42100141.0				6.27085	23.97926	21.76562																ENSG00000182606	TRAK1	1.0
chr3	42099820.0	42100192.0							4.16966	10.96593	8.6753													ENSG00000182606	TRAK1	1.0
chr3	42099865.0	42100018.0										2.52708	5.58324	3.50889										ENSG00000182606	TRAK1	1.0
chr3	42101108.0	42101268.0							3.01941	5.88739	3.77317													ENSG00000182606	TRAK1	1.0
chr3	42101123.0	42101297.0										3.12094	6.75475	4.53291										ENSG00000182606	TRAK1	1.0
chr3	42101137.0	42101292.0										2.70406	6.02917	3.88266										ENSG00000182606	TRAK1	1.0
chr3	42101142.0	42101400.0													2.41423	3.98882	2.06268							ENSG00000182606	TRAK1	1.0
chr3	42101691.0	42101841.0							2.60492	4.32664	2.41275													ENSG00000182606	TRAK1	1.0
chr3	42102415.0	42102620.0													2.86567	5.4854	3.17998							ENSG00000182606	TRAK1	1.0
chr3	42102476.0	42102683.0										2.94408	5.32098	3.12037										ENSG00000182606	TRAK1	1.0
chr3	42102774.0	42102969.0							3.55955	7.47498	5.31745													ENSG00000182606	TRAK1	1.0
chr3	42103481.0	42103676.0													2.57714	4.25874	2.27398							ENSG00000182606	TRAK1	1.0
chr3	42107704.0	42108244.0													2.59275	4.44797	2.44324							ENSG00000182606	TRAK1	1.0
chr3	42107783.0	42108288.0							2.88299	4.99301	2.96442													ENSG00000182606	TRAK1	1.0
chr3	42110185.0	42110452.0							3.65773	8.21552	5.9274													ENSG00000182606	TRAK1	1.0
chr3	42110207.0	42110483.0													3.47247	8.19127	5.28557							ENSG00000182606	TRAK1	1.0
chr3	42110318.0	42110576.0										3.25399	6.48465	4.14416										ENSG00000182606	TRAK1	1.0
chr3	42110739.0	42110889.0										2.56381	3.93063	2.06466										ENSG00000182606	TRAK1	1.0
chr3	42111230.0	42111380.0							2.75056	4.51255	2.59129													ENSG00000182606	TRAK1	1.0
chr3	42113396.0	42113546.0										2.57186	4.09712	2.21179										ENSG00000182606	TRAK1	1.0
chr3	42115762.0	42115960.0													2.65928	5.40655	3.16913							ENSG00000182606	TRAK1	1.0
chr3	42117270.0	42117858.0				3.55879	10.94041	9.092345																ENSG00000182606	TRAK1	1.0
chr3	42117273.0	42117462.0				2.95455	6.65299	4.84805																ENSG00000182606	TRAK1	1.0
chr3	42117520.0	42117718.0										2.53502	4.30062	2.39158										ENSG00000182606	TRAK1	1.0
chr3	42117562.0	42117876.0				2.94324	5.68928	3.87766																ENSG00000182606	TRAK1	1.0
chr3	42117679.0	42117923.0				2.92958	6.57587	4.77315																ENSG00000182606	TRAK1	1.0
chr3	42118465.0	42118663.0										2.25094	4.48883	2.62061										ENSG00000182606	TRAK1	1.0
chr3	42118497.0	42119175.0							2.884525	5.36511	3.3285													ENSG00000182606	TRAK1	1.0
chr3	42118555.0	42118705.0							2.41423	3.98882	2.11078													ENSG00000182606	TRAK1	1.0
chr3	42118606.0	42119251.0				8.690525000000001	61.64845	59.502825																ENSG00000182606	TRAK1	1.0
chr3	42118606.0	42119266.0				11.67315	76.6762	74.07407																ENSG00000182606	TRAK1	1.0
chr3	42118692.0	42119191.0				14.31639	82.83633	80.15135																ENSG00000182606	TRAK1	1.0
chr3	42118770.0	42119070.0							5.69715	18.47689	16.01548													ENSG00000182606	TRAK1	1.0
chr3	42118826.0	42119090.0										4.44727	13.61302	11.09172										ENSG00000182606	TRAK1	1.0
chr3	42118827.0	42119180.0													2.67668	5.90803	3.4894800000000004							ENSG00000182606	TRAK1	1.0
chr3	42118839.0	42119085.0										2.5974	6.28236	4.08454										ENSG00000182606	TRAK1	1.0
chr3	42118839.0	42119115.0							4.11311	11.66628	9.25388													ENSG00000182606	TRAK1	1.0
chr3	42118904.0	42119060.0										2.99813	6.40473	4.08756										ENSG00000182606	TRAK1	1.0
chr3	42120085.0	42120235.0										2.59319	6.41785	4.20621										ENSG00000182606	TRAK1	1.0
chr3	42120167.0	42120321.0										2.44349	4.20093	2.30359										ENSG00000182606	TRAK1	1.0
chr3	42122155.0	42122547.0							2.85941	4.93745	2.98424													ENSG00000182606	TRAK1	1.0
chr3	42123282.0	42123432.0							2.40793	3.70783	1.89774													ENSG00000182606	TRAK1	1.0
chr3	42123414.0	42123564.0							3.23595	6.22743	4.14501													ENSG00000182606	TRAK1	1.0
chr3	42123414.0	42123571.0				3.1399	6.80826	5.04176																ENSG00000182606	TRAK1	1.0
chr3	42124498.0	42124684.0										2.48092	5.14204	3.1253										ENSG00000182606	TRAK1	1.0
chr3	42124711.0	42124901.0							3.26168	6.71848	4.54253													ENSG00000182606	TRAK1	1.0
chr3	42129076.0	42129452.0							3.68381	8.03262	5.76212													ENSG00000182606	TRAK1	1.0
chr3	42129081.0	42129231.0							3.07415	5.63398	3.59761													ENSG00000182606	TRAK1	1.0
chr3	42129081.0	42129419.0				4.0557	11.20568	9.31528																ENSG00000182606	TRAK1	1.0
chr3	42129088.0	42129273.0													2.75945	5.53855	3.20155							ENSG00000182606	TRAK1	1.0
chr3	42129088.0	42129335.0				6.02271	20.24182	18.12415																ENSG00000182606	TRAK1	1.0
chr3	42129114.0	42129344.0				4.16506	9.50259	7.55087																ENSG00000182606	TRAK1	1.0
chr3	42129158.0	42129453.0										2.56381	3.93063	2.06466										ENSG00000182606	TRAK1	1.0
chr3	42129167.0	42129340.0													2.64901	5.06127	2.88811							ENSG00000182606	TRAK1	1.0
chr3	42129216.0	42129413.0										2.47923	3.73894	1.84006										ENSG00000182606	TRAK1	1.0
chr3	42129328.0	42129772.0													3.0718	6.41761	3.82853							ENSG00000182606	TRAK1	1.0
chr3	42129633.0	42129845.0				4.68569	11.72397	9.71639																ENSG00000182606	TRAK1	1.0
chr3	42129658.0	42129865.0													3.82952	10.50898	7.0214							ENSG00000182606	TRAK1	1.0
chr3	42129709.0	42129859.0				2.87824	5.69795	3.97906																ENSG00000182606	TRAK1	1.0
chr3	42130849.0	42131281.0													2.98163	6.557169999999999	3.99254							ENSG00000182606	TRAK1	1.0
chr3	42130851.0	42131263.0							3.07415	5.806690000000001	3.82875													ENSG00000182606	TRAK1	1.0
chr3	42131019.0	42131199.0													2.67315	5.12927	2.94329							ENSG00000182606	TRAK1	1.0
chr3	42131083.0	42131280.0										2.88428	4.99607	2.95408										ENSG00000182606	TRAK1	1.0
chr3	42132556.0	42132784.0							3.15457	6.02915	3.9057													ENSG00000182606	TRAK1	1.0
chr3	42132556.0	42133035.0										2.40361	4.62175	2.73542										ENSG00000182606	TRAK1	1.0
chr3	42132568.0	42132824.0										3.365	6.76073	4.53291										ENSG00000182606	TRAK1	1.0
chr3	42132618.0	42132846.0													3.15856	7.0667	4.3743							ENSG00000182606	TRAK1	1.0
chr3	42133220.0	42133370.0										2.37154	4.52148	2.64905										ENSG00000182606	TRAK1	1.0
chr3	42135070.0	42135324.0							4.00415	9.38046	7.04782													ENSG00000182606	TRAK1	1.0
chr3	42135108.0	42135681.0										2.39923	4.73975	2.80451										ENSG00000182606	TRAK1	1.0
chr3	42135191.0	42135481.0													2.53757	4.30715	2.26352							ENSG00000182606	TRAK1	1.0
chr3	42139201.0	42139448.0										3.56389	7.7267	5.28548										ENSG00000182606	TRAK1	1.0
chr3	42139851.0	42140032.0													2.67113	4.80522	2.61746							ENSG00000182606	TRAK1	1.0
chr3	42140667.0	42140878.0							3.96254	9.54687	7.19215													ENSG00000182606	TRAK1	1.0
chr3	42140759.0	42141080.0													2.86349	5.30183	3.00837							ENSG00000182606	TRAK1	1.0
chr3	42142433.0	42142585.0				3.01135	5.67488	3.90945																ENSG00000182606	TRAK1	1.0
chr3	42142435.0	42142590.0													2.60586	4.63379	2.59437							ENSG00000182606	TRAK1	1.0
chr3	42142806.0	42143080.0										2.47923	3.73894	1.84006										ENSG00000182606	TRAK1	1.0
chr3	42143449.0	42143779.0													2.70769	5.22619	2.96423							ENSG00000182606	TRAK1	1.0
chr3	42143557.0	42143840.0													2.75344	5.35383	3.12625							ENSG00000182606	TRAK1	1.0
chr3	42143629.0	42143837.0										2.53165	4.00234	2.1277										ENSG00000182606	TRAK1	1.0
chr3	42144331.0	42144481.0							2.26454	3.9489	2.13511													ENSG00000182606	TRAK1	1.0
chr3	42148958.0	42149650.0										17.19414	159.3103	155.26045										ENSG00000182606	TRAK1	1.0
chr3	42148958.0	42149794.0										7.007843333333334	57.03261333333334	54.39694										ENSG00000182606	TRAK1	1.0
chr3	42148968.0	42149470.0				28.75867	401.99585	398.66833																ENSG00000182606	TRAK1	1.0
chr3	42148970.0	42149803.0				24.31544	227.524	224.26088																ENSG00000182606	TRAK1	1.0
chr3	42148981.0	42149634.0							18.92713	171.63882	167.70107													ENSG00000182606	TRAK1	1.0
chr3	42148995.0	42149388.0				25.06167	262.05008	258.70905																ENSG00000182606	TRAK1	1.0
chr3	42148995.0	42149400.0							19.69322	185.63316	181.97723													ENSG00000182606	TRAK1	1.0
chr3	42148996.0	42149388.0										11.95438	109.72207	105.80732										ENSG00000182606	TRAK1	1.0
chr3	42149015.0	42149607.0							16.7	144.70338	140.91449													ENSG00000182606	TRAK1	1.0
chr3	42149087.0	42149364.0													6.72843	35.51128	31.38817							ENSG00000182606	TRAK1	1.0
chr3	42149124.0	42149614.0													3.61193	9.61829	6.611545							ENSG00000182606	TRAK1	1.0
chr3	42149133.0	42149357.0													3.80835	10.44264	6.96361							ENSG00000182606	TRAK1	1.0
chr3	42149865.0	42150030.0													2.36183	4.61878	2.51884							ENSG00000182606	TRAK1	1.0
chr3	42150104.0	42150381.0				5.17578	22.38202	20.23544																ENSG00000182606	TRAK1	1.0
chr3	42150122.0	42150370.0				5.14198	27.32445	25.20941																ENSG00000182606	TRAK1	1.0
chr3	42150135.0	42150370.0				5.23784	21.15819	18.98303																ENSG00000182606	TRAK1	1.0
chr3	42154691.0	42154980.0										2.34192	4.55415	2.67725										ENSG00000182606	TRAK1	1.0
chr3	42154786.0	42155022.0							2.88754	5.1832	3.1751													ENSG00000182606	TRAK1	1.0
chr3	42154830.0	42154993.0										3.58374	8.50712	6.17341										ENSG00000182606	TRAK1	1.0
chr3	42157194.0	42157404.0													2.38224	4.29515	2.26352							ENSG00000182606	TRAK1	1.0
chr3	42159251.0	42159434.0				3.38421	13.60224	11.60062																ENSG00000182606	TRAK1	1.0
chr3	42159256.0	42159406.0				2.79218	7.68791	5.79498																ENSG00000182606	TRAK1	1.0
chr3	42159691.0	42160513.0				9.762056666666668	102.73975	100.11211666666668																ENSG00000182606	TRAK1	1.0
chr3	42159696.0	42160513.0				14.717985	216.21409	213.35587499999997																ENSG00000182606	TRAK1	1.0
chr3	42159696.0	42160523.0				9.563753333333333	85.66213333333333	83.10312333333333																ENSG00000182606	TRAK1	1.0
chr3	42159787.0	42160334.0										3.2903149999999997	7.169725	4.917595										ENSG00000182606	TRAK1	1.0
chr3	42159877.0	42160325.0													3.3244	8.8693	5.87536							ENSG00000182606	TRAK1	1.0
chr3	42159937.0	42160330.0										7.19424	30.69762	27.85664										ENSG00000182606	TRAK1	1.0
chr3	42159937.0	42160368.0													3.37146	8.35082	5.34542							ENSG00000182606	TRAK1	1.0
chr3	42160057.0	42160387.0										4.88455	21.85892	18.90656										ENSG00000182606	TRAK1	1.0
chr3	42160102.0	42160350.0							5.33418	16.27546	13.71593													ENSG00000182606	TRAK1	1.0
chr3	42160126.0	42160313.0							2.42696	3.48601	1.71883													ENSG00000182606	TRAK1	1.0
chr3	42160168.0	42160330.0							3.04315	5.55986	3.46776													ENSG00000182606	TRAK1	1.0
chr3	42162127.0	42162281.0							3.0326	5.72787	3.65693													ENSG00000182606	TRAK1	1.0
chr3	42162407.0	42162687.0													3.49476	10.38168	7.23605							ENSG00000182606	TRAK1	1.0
chr3	42165428.0	42165618.0										2.555	4.20447	2.30674										ENSG00000182606	TRAK1	1.0
chr3	42165561.0	42165953.0													2.78908	5.79458	3.43291							ENSG00000182606	TRAK1	1.0
chr3	42165665.0	42165938.0										2.74678	7.0037	4.71409										ENSG00000182606	TRAK1	1.0
chr3	42166681.0	42167151.0													2.90017	6.48467	3.87453							ENSG00000182606	TRAK1	1.0
chr3	42166785.0	42167182.0				3.1399	6.80826	5.04176																ENSG00000182606	TRAK1	1.0
chr3	42166796.0	42166964.0										2.93902	5.49331	3.40758										ENSG00000182606	TRAK1	1.0
chr3	42166801.0	42167213.0													2.73823	5.80943	3.39868							ENSG00000182606	TRAK1	1.0
chr3	42166838.0	42167206.0										2.37264	3.62303	1.79074										ENSG00000182606	TRAK1	1.0
chr3	42166862.0	42167232.0										2.40653	5.16024	3.14124										ENSG00000182606	TRAK1	1.0
chr3	42167073.0	42167260.0							2.42696	3.48601	1.71883													ENSG00000182606	TRAK1	1.0
chr3	42171961.0	42172300.0										2.88097	5.16713	3.01084										ENSG00000182606	TRAK1	1.0			1.0	0.0	intron_variant
chr3	42171961.0	42172320.0													2.79543	5.47026	3.1456							ENSG00000182606	TRAK1	1.0			1.0	0.0	intron_variant
chr3	42173220.0	42173370.0										2.3005	3.32761	1.54137										ENSG00000182606	TRAK1	1.0
chr3	42175050.0	42175355.0										2.34321	3.55203	1.73092										ENSG00000182606	TRAK1	1.0
chr3	42176439.0	42177003.0				7.15564	52.23462	49.92458																ENSG00000182606	TRAK1	1.0
chr3	42176474.0	42177041.0				6.46346	42.8026	40.43933																ENSG00000182606	TRAK1	1.0
chr3	42176543.0	42176989.0				5.289785	24.679139999999997	22.46158																ENSG00000182606	TRAK1	1.0
chr3	42178208.0	42178363.0							2.43379	3.76974	1.9803													ENSG00000182606	TRAK1	1.0
chr3	42178255.0	42178633.0							2.91236	5.062	3.07886													ENSG00000182606	TRAK1	1.0
chr3	42178458.0	42178630.0										2.73775	4.8132	2.69571										ENSG00000182606	TRAK1	1.0
chr3	42179121.0	42179305.0										2.94551	5.50968	3.29107										ENSG00000182606	TRAK1	1.0
chr3	42179150.0	42179797.0				8.43281	80.43439000000001	78.01847																ENSG00000182606	TRAK1	1.0
chr3	42179153.0	42179790.0				7.891165	60.797505	58.464705																ENSG00000182606	TRAK1	1.0
chr3	42179199.0	42179807.0				8.794564999999999	92.67293	90.38672																ENSG00000182606	TRAK1	1.0
chr3	42179214.0	42179572.0							2.59089	4.1418	2.2739													ENSG00000182606	TRAK1	1.0
chr3	42179224.0	42179544.0										2.44246	5.01496	3.04488										ENSG00000182606	TRAK1	1.0
chr3	42182628.0	42182778.0							2.8957	5.20315	3.1751													ENSG00000182606	TRAK1	1.0
chr3	42183585.0	42183735.0													2.52404	4.56121	2.47166							ENSG00000182606	TRAK1	1.0
chr3	42184674.0	42185238.0													3.99002	11.28316	7.66665							ENSG00000182606	TRAK1	1.0
chr3	42184733.0	42185214.0													2.8313550000000003	5.928345	3.46034							ENSG00000182606	TRAK1	1.0
chr3	42184934.0	42185531.0				6.93395	28.87209	26.74118																ENSG00000182606	TRAK1	1.0
chr3	42185050.0	42185440.0				6.32384	21.97823	19.836																ENSG00000182606	TRAK1	1.0
chr3	42187131.0	42187281.0													2.29634	3.92195	2.00806							ENSG00000182606	TRAK1	1.0
chr3	42188026.0	42188193.0										2.39774	3.68338	1.84006										ENSG00000182606	TRAK1	1.0
chr3	42188050.0	42188283.0							2.92612	5.46075	3.45212													ENSG00000182606	TRAK1	1.0
chr3	42189132.0	42189346.0										2.37762	3.63501	1.84764										ENSG00000182606	TRAK1	1.0
chr3	42189172.0	42189373.0							2.78515	5.2714	3.22061													ENSG00000182606	TRAK1	1.0
chr3	42189196.0	42189506.0										3.15457	9.1135	6.60432										ENSG00000182606	TRAK1	1.0
chr3	42189201.0	42189473.0													2.47052	4.55162	2.50945							ENSG00000182606	TRAK1	1.0
chr3	42189235.0	42189537.0							2.9985	5.64275	3.57872													ENSG00000182606	TRAK1	1.0
chr3	42189273.0	42189514.0										2.35911	3.71763	1.84006										ENSG00000182606	TRAK1	1.0
chr3	42189274.0	42189485.0													2.52747	4.86042	2.77841							ENSG00000182606	TRAK1	1.0
chr3	42189425.0	42189575.0							2.38764	3.65911	1.87437													ENSG00000182606	TRAK1	1.0
chr3	42190156.0	42190383.0				3.56164	8.4448	6.57169																ENSG00000182606	TRAK1	1.0
chr3	42190170.0	42190600.0										2.97984	8.24658	5.80664										ENSG00000182606	TRAK1	1.0
chr3	42190192.0	42190342.0										2.29153	3.54704	1.72668										ENSG00000182606	TRAK1	1.0
chr3	42190765.0	42191715.0				4.014163333333333	10.97445	9.058223333333332																ENSG00000182606	TRAK1	1.0
chr3	42190816.0	42191642.0				4.378936666666667	11.942046666666664	10.010303333333333																ENSG00000182606	TRAK1	1.0
chr3	42190824.0	42191248.0							2.58807	4.28548	2.40241													ENSG00000182606	TRAK1	1.0
chr3	42190831.0	42191357.0							3.0137	6.06472	4.00475													ENSG00000182606	TRAK1	1.0
chr3	42190896.0	42191664.0							3.304415	7.647024999999999	5.42238													ENSG00000182606	TRAK1	1.0
chr3	42191029.0	42191690.0				7.003170000000001	35.199855	33.115915																ENSG00000182606	TRAK1	1.0
chr3	42191032.0	42191260.0													3.17634	7.94929	5.00109							ENSG00000182606	TRAK1	1.0
chr3	42191084.0	42191628.0										2.87942	6.06051	3.77062										ENSG00000182606	TRAK1	1.0
chr3	42191427.0	42191689.0													2.6287	5.31409	3.01901							ENSG00000182606	TRAK1	1.0
chr3	42191500.0	42191730.0													2.34055	3.92189	2.00806							ENSG00000182606	TRAK1	1.0
chr3	42191514.0	42191713.0							3.00644	5.85381	3.75262													ENSG00000182606	TRAK1	1.0
chr3	42194751.0	42195047.0													2.51704	4.97324	2.81565							ENSG00000182606	TRAK1	1.0
chr3	42195824.0	42195974.0				2.86079	5.11766	3.38298																ENSG00000182606	TRAK1	1.0
chr3	42197782.0	42198070.0										2.57038	4.68907	2.62074										ENSG00000182606	TRAK1	1.0
chr3	42197920.0	42198090.0							2.42696	3.48601	1.71883													ENSG00000182606	TRAK1	1.0
chr3	42198005.0	42198394.0													2.55754	5.24542	3.03838							ENSG00000182606	TRAK1	1.0
chr3	42198079.0	42198342.0										2.60964	7.09257	4.79508										ENSG00000182606	TRAK1	1.0
chr3	42199234.0	42199391.0													2.63302	5.32719	3.02963							ENSG00000182606	TRAK1	1.0
chr3	42200006.0	42200190.0													2.7013	5.8577	3.48459							ENSG00000182606	TRAK1	1.0
chr3	42200646.0	42201038.0							2.415655	3.726335	1.94217													ENSG00000182606	TRAK1	1.0
chr3	42201968.0	42202144.0										2.59067	4.59368	2.53754										ENSG00000182606	TRAK1	1.0
chr3	42202142.0	42202471.0													2.3573500000000003	4.613099999999999	2.517155							ENSG00000182606	TRAK1	1.0
chr3	42202376.0	42202535.0													2.53165	5.30869	3.08975							ENSG00000182606	TRAK1	1.0
chr3	42206231.0	42206500.0													2.24194	4.11225	2.16236							ENSG00000182606	TRAK1	1.0
chr3	42206936.0	42207151.0										2.24571	3.31515	1.53128										ENSG00000182606	TRAK1	1.0
chr3	42208726.0	42209176.0													2.83167	6.44598	3.91369							ENSG00000182606	TRAK1	1.0
chr3	42209378.0	42209791.0							2.42696	3.48601	1.71883													ENSG00000182606	TRAK1	1.0
chr3	42209666.0	42209882.0													2.72452	6.09653	3.62753							ENSG00000182606	TRAK1	1.0
chr3	42209843.0	42210138.0							2.84495	5.25453	3.2222													ENSG00000182606	TRAK1	1.0
chr3	42209871.0	42210021.0										2.29575	3.43703	1.63393										ENSG00000182606	TRAK1	1.0
chr3	42210140.0	42210292.0										2.44216	4.06133	2.17986										ENSG00000182606	TRAK1	1.0
chr3	42210780.0	42211081.0				5.9727	18.02993	15.90398																ENSG00000182606	TRAK1	1.0
chr3	42210788.0	42211090.0				7.06478	29.78318	27.64357																ENSG00000182606	TRAK1	1.0
chr3	42210789.0	42211105.0				8.13065	33.19106	30.91686																ENSG00000182606	TRAK1	1.0
chr3	42210919.0	42211078.0													2.7027	5.69967	3.3318							ENSG00000182606	TRAK1	1.0
chr3	42212170.0	42212334.0							2.71186	4.91146	2.93544													ENSG00000182606	TRAK1	1.0
chr3	42213595.0	42213804.0							2.98084	5.78733	3.69113													ENSG00000182606	TRAK1	1.0
chr3	42213699.0	42213892.0										2.40964	3.97688	2.04394										ENSG00000182606	TRAK1	1.0
chr3	42214114.0	42214593.0										2.34987	3.69438	1.84006										ENSG00000182606	TRAK1	1.0
chr3	42214133.0	42214496.0				2.87824	5.7072400000000005	3.98944																ENSG00000182606	TRAK1	1.0
chr3	42214163.0	42214419.0				3.9758	8.75777	6.83381																ENSG00000182606	TRAK1	1.0
chr3	42215424.0	42215588.0										2.58065	4.56716	2.51436										ENSG00000182606	TRAK1	1.0
chr3	42215434.0	42215584.0				2.71647	4.27165	2.55355																ENSG00000182606	TRAK1	1.0
chr3	42216180.0	42216568.0							2.56265	3.92802	2.0566													ENSG00000182606	TRAK1	1.0
chr3	42217096.0	42217347.0				5.72157	18.54796	16.45576																ENSG00000182606	TRAK1	1.0
chr3	42217109.0	42217294.0				3.29734	6.1587	4.32259																ENSG00000182606	TRAK1	1.0
chr3	42218885.0	42219127.0													2.55363	5.23303	3.00552							ENSG00000182606	TRAK1	1.0
chr3	42219428.0	42219578.0													2.43284	4.71284	2.63151							ENSG00000182606	TRAK1	1.0
chr3	42219438.0	42219657.0										2.8965	9.19367	6.67956										ENSG00000182606	TRAK1	1.0
chr3	42220337.0	42220680.0							2.64064	5.19394	3.1751													ENSG00000182606	TRAK1	1.0
chr3	42220447.0	42220814.0										2.61128	4.95454	2.94373										ENSG00000182606	TRAK1	1.0
chr3	42220500.0	42220754.0							2.73973	4.9838	2.96442													ENSG00000182606	TRAK1	1.0
chr3	42220581.0	42220872.0							2.95203	5.52611	3.51341													ENSG00000182606	TRAK1	1.0
chr3	42222264.0	42222414.0													2.43796	5.27118	2.99547							ENSG00000182606	TRAK1	1.0
chr3	42222943.0	42223219.0				3.31249	6.8497	5.03051																ENSG00000182606	TRAK1	1.0
chr3	42222983.0	42223321.0										3.28216	8.72659	6.23083										ENSG00000182606	TRAK1	1.0
chr3	42223014.0	42223225.0							2.41102	4.24616	2.3672													ENSG00000182606	TRAK1	1.0
chr3	42223014.0	42223547.0				3.00907	6.24417	4.50048																ENSG00000182606	TRAK1	1.0
chr3	42223124.0	42223274.0													2.15703	3.94698	2.02868							ENSG00000182606	TRAK1	1.0
chr3	42223139.0	42223289.0							2.41306	3.72012	1.92916													ENSG00000182606	TRAK1	1.0
chr3	42223349.0	42223499.0													2.21748	4.25928	2.26352							ENSG00000182606	TRAK1	1.0
chr3	42223808.0	42224205.0							2.50494	4.22342	2.32048													ENSG00000182606	TRAK1	1.0
chr3	42226879.0	42227384.0				3.1767	6.91169	5.09087
chr3	42227130.0	42227549.0				3.22773	7.69115	5.89727
chr3	42227195.0	42227378.0				3.12379	5.55092	3.74364
chr3	42228274.0	42228424.0													2.53807	5.18378	2.98792
chr3	42229439.0	42229838.0										2.2817	4.47702	2.61062
chr3	42229453.0	42229854.0							3.08597	6.0588	3.93341
chr3	42229490.0	42229673.0							2.91236	5.062	3.07886
chr3	42229517.0	42229909.0										3.00644	5.85381	3.71804
chr3	42229522.0	42229836.0													2.57566	4.55396	2.51131
chr3	42229559.0	42230159.0				3.210565	5.876915	4.05784
chr3	42229581.0	42230339.0				3.99029	11.37035	9.51461
chr3	42229759.0	42230536.0				4.36646	11.51637	9.55653
chr3	42230396.0	42230639.0							4.04494	9.48556	7.24291
chr3	42230429.0	42230665.0										2.34975	4.70602	2.77525
chr3	42230432.0	42230661.0										2.73556	4.64272	2.5802
chr3	42230463.0	42230674.0							3.02594	5.90427	3.79958
chr3	42231441.0	42231769.0										2.7544	4.68785	2.70399
chr3	42231535.0	42231781.0													3.0215	6.85842	4.20272
chr3	42231646.0	42231836.0										2.57681	5.4561	3.40176
chr3	42231646.0	42231876.0										3.8738	9.04085	6.52556
chr3	42233368.0	42233625.0													3.43618	7.62582	4.72974
chr3	42233379.0	42233555.0										2.56381	3.93063	2.06466
chr3	42234670.0	42234966.0													2.72031	4.76963	2.63151												1.0	0.0	intergenic_variant
chr3	42234708.0	42234932.0										3.04452	5.56315	3.44972
chr3	42244706.0	42245222.0													3.221425	6.905825	4.267475
chr3	42244741.0	42245082.0													2.80469	5.32355	2.99547
chr3	42245442.0	42245637.0													3.00666	5.85437	3.40661
chr3	42246489.0	42246668.0										3.09904	5.89258	3.6165
chr3	42246563.0	42246713.0							2.88299	4.99301	2.96442
chr3	42247298.0	42247610.0													2.77443	5.58159	3.21063
chr3	42247376.0	42247886.0				4.81817	13.74466	11.73684
chr3	42247525.0	42247904.0				6.59467	20.9736	18.80053
chr3	42247532.0	42248029.0				7.06478	29.78318	27.64357
chr3	42247801.0	42248036.0							2.44275	3.65567	1.852
chr3	42247819.0	42248032.0													2.5195	4.54864	2.46137
chr3	42248630.0	42248822.0													2.7366	5.63856	3.25815
chr3	42251802.0	42251997.0										2.52304	5.13612	3.11994
chr3	42255847.0	42256756.0				3.5111275	7.3195875	5.477342500000001
chr3	42256086.0	42256542.0				3.16192	6.25252	4.45911
chr3	42256185.0	42257392.0				3.924875	10.866985	9.008855
chr3	42256430.0	42257036.0										2.7227300000000003	6.098364999999999	3.92928
chr3	42256545.0	42256706.0										2.30978	3.4711	1.66243
chr3	42256571.0	42256872.0													3.42717	8.52164	5.58155
chr3	42256777.0	42257063.0													2.53456	4.73587	2.63151
chr3	42256929.0	42257394.0				3.03702	5.32815	3.546975
chr3	42257016.0	42257199.0							3.12036	6.14676	4.08239
chr3	42259698.0	42260108.0							4.74369	13.20028	10.74338													ENSG00000187094	CCK	1.0
chr3	42259741.0	42260095.0							4.66431	13.63508	11.27535													ENSG00000187094	CCK	1.0
chr3	42259741.0	42260403.0							3.47096	8.877035	6.733029999999999													ENSG00000187094	CCK	1.0
chr3	42262494.0	42262839.0				4.32503	12.61462	10.58791																ENSG00000187094	CCK	1.0
chr3	42262611.0	42262832.0				3.37237	10.15863	8.29454																ENSG00000187094	CCK	1.0
chr3	42263301.0	42263644.0				2.605455	4.864215	3.145945																ENSG00000187094	CCK	1.0
chr3	42263356.0	42263822.0				3.55839	11.57981	9.68418																ENSG00000187094	CCK	1.0
chr3	42263392.0	42263638.0				2.30474	3.58047	1.91502																ENSG00000187094	CCK	1.0
chr3	42263484.0	42263664.0							3.34347	6.92925	4.80313													ENSG00000187094	CCK	1.0
chr3	42264572.0	42265119.0				11.9282	76.34918	73.74924																ENSG00000187094	CCK	1.0
chr3	42264631.0	42264962.0							2.95385	6.277	4.14592													ENSG00000187094	CCK	1.0
chr3	42264665.0	42265114.0				10.64356	60.31942	57.77423																ENSG00000187094	CCK	1.0
chr3	42264670.0	42265121.0				13.39207	117.31133	114.69425																ENSG00000187094	CCK	1.0
chr3	42264715.0	42265015.0										5.06486	17.63675	15.01833										ENSG00000187094	CCK	1.0
chr3	42264748.0	42265005.0										2.89584	7.37839	5.037										ENSG00000187094	CCK	1.0
chr3	42264748.0	42265006.0							4.05594	10.64134	8.26538													ENSG00000187094	CCK	1.0
chr3	42264748.0	42265074.0							4.32659	12.01231	9.69365													ENSG00000187094	CCK	1.0
chr3	42264754.0	42265041.0										3.95026	9.7875	7.23964										ENSG00000187094	CCK	1.0
chr3	42265218.0	42265753.0										2.54615	4.47565	2.51334										ENSG00000187094	CCK	1.0
chr3	42265299.0	42265485.0							3.03867	6.13159	4.01082													ENSG00000187094	CCK	1.0
chr3	42265310.0	42265504.0													2.87671	5.51454	3.18147							ENSG00000187094	CCK	1.0
chr3	42265354.0	42265504.0							2.38806	3.53017	1.74133													ENSG00000187094	CCK	1.0
chr3	42265354.0	42265739.0										2.71449	6.22723	4.035										ENSG00000187094	CCK	1.0
chr3	42265633.0	42265913.0													2.90557	6.13683	3.63128							ENSG00000187094	CCK	1.0
chr3	42267844.0	42268173.0													2.57566	4.55396	2.51131							ENSG00000187094	CCK		1.0
chr3	42269440.0	42269638.0													2.46637	4.53962	2.5178							ENSG00000187094	CCK		1.0		1.0	1.0	upstream_gene_variant
chr3	42270417.0	42270572.0													2.44349	4.20093	2.23393							ENSG00000187094	CCK		1.0
chr3	42270787.0	42270949.0													2.49703	4.48633	2.47452							ENSG00000187094	CCK		1.0
chr3	42270793.0	42270972.0							2.58876	3.9868	2.13746													ENSG00000187094	CCK		1.0
chr3	42272176.0	42272364.0													2.8786	5.87846	3.42683
chr3	42272491.0	42272882.0										2.656725	4.489365	2.5593399999999997
chr3	42275785.0	42276025.0													2.65823	4.92931	2.80222
chr3	42277475.0	42277625.0													2.93824	5.86127	3.39868
chr3	42277629.0	42278319.0										7.98193	32.21475	29.35275
chr3	42277672.0	42278022.0										5.24793	22.30578	19.34408
chr3	42277691.0	42278111.0							5.28547	15.396	12.88217
chr3	42277716.0	42278363.0										8.3674	33.90556	30.88739
chr3	42277734.0	42277996.0							2.8957	5.20315	3.1751
chr3	42278179.0	42278406.0													2.80469	5.32355	2.99547
chr3	42278292.0	42278460.0													3.29301	7.01714	4.26695
chr3	42278597.0	42278829.0													3.43618	7.62582	4.72974
chr3	42288540.0	42288917.0				3.12379	5.55092	3.74364
chr3	42289037.0	42289203.0										2.92673	7.12029	4.801
chr3	42290909.0	42291104.0													2.59275	4.44797	2.44324
chr3	42290964.0	42291150.0													3.00666	5.85437	3.40661
chr3	42292504.0	42292654.0													3.1386	6.60061	3.98971
chr3	42299976.0	42300225.0							3.20332	6.14818	4.00148
chr3	42300037.0	42300407.0							2.8957	5.20315	3.1751
chr3	42300051.0	42300266.0							3.39775	6.8414	4.719
chr3	42300075.0	42300266.0				4.18653	11.89177	9.98699
chr3	42300114.0	42300266.0				2.86079	5.11766	3.38298
chr3	42300892.0	42301124.0							2.56265	3.92802	2.0566
chr3	42300896.0	42301134.0										3.12858	8.19997	5.76339
chr3	42300906.0	42301124.0													2.94709	5.88523	3.43185
chr3	42300938.0	42301186.0													2.59572	4.60701	2.57296
chr3	42300988.0	42301138.0										2.78913	4.77079	2.6581
chr3	42300988.0	42301159.0							2.91236	5.062	3.07886
chr3	42301300.0	42301465.0													2.93824	5.86127	3.39868
chr3	42301308.0	42301460.0													2.89474	5.74298	3.39038
chr3	42302467.0	42302627.0													2.95898	5.91739	3.53293
chr3	42309631.0	42309903.0													2.57714	4.25874	2.27398
chr3	42321205.0	42321644.0													2.76817	5.05735	2.86369
chr3	42321288.0	42321538.0													2.86567	5.4854	3.17998
chr3	42321461.0	42321666.0							2.58876	3.9868	2.13746
chr3	42322386.0	42322662.0													2.72921	4.95654	2.80222
chr3	42323074.0	42323239.0							3.04315	5.55986	3.46776
chr3	42325690.0	42326222.0													2.80469	5.32355	2.99547
chr3	42326458.0	42326616.0										2.47923	3.73894	1.84006
chr3	42336320.0	42336591.0													2.53757	4.30715	2.26352															0.0011181	2.0
chr3	42337454.0	42337689.0										3.71884	8.37512	5.89448															1.0	1.0	upstream_gene_variant
chr3	42337492.0	42338063.0													3.11864	6.54613	3.98971												1.0	1.0	upstream_gene_variant
chr3	42337827.0	42338121.0													3.81579	9.93927	6.59938
chr3	42340913.0	42341462.0													2.72031	4.76963	2.63151
chr3	42341026.0	42341310.0													3.20536	6.99183	4.28593
chr3	42341106.0	42341407.0													2.86567	5.4854	3.17998
chr3	42341205.0	42341469.0										2.52304	5.13612	3.11994
chr3	42348271.0	42348518.0										3.04452	5.56315	3.44972
chr3	42348283.0	42348509.0													2.8115	5.51467	3.20376
chr3	42349781.0	42349931.0													2.78422	5.7802	3.42125
chr3	42350535.0	42350707.0													3.00375	6.4209	3.82564
chr3	42352290.0	42352502.0													2.71493	5.08288	2.88465
chr3	42352800.0	42352963.0													3.09348	6.47719	3.86775
chr3	42352801.0	42352955.0										2.52304	5.13612	3.11994
chr3	42353143.0	42353387.0										2.92673	7.12029	4.801
chr3	42353182.0	42353680.0													3.24189	7.52065	4.70065
chr3	42353305.0	42353523.0													2.53757	4.30715	2.26352
chr3	42358149.0	42358322.0													3.41152	7.7875	4.87466
chr3	42361795.0	42361945.0													2.72031	4.76963	2.63151
chr3	42364680.0	42365081.0													2.72921	4.95654	2.80222
chr3	42364844.0	42365071.0										3.04452	5.56315	3.44972
chr3	42365513.0	42365671.0													2.63678	4.71519	2.63151
chr3	42366320.0	42366470.0										2.54873	4.04265	2.16347
chr3	42369470.0	42369644.0										2.43902	5.00357	3.0348
chr3	42369494.0	42369674.0										2.80308	5.14727	3.0918
chr3	42369744.0	42370111.0										2.60102	5.83935	3.71368
chr3	42370356.0	42370599.0													2.58368	4.87613	2.71703
chr3	42371706.0	42371889.0										2.65683	4.45286	2.41427
chr3	42373313.0	42373592.0							2.42696	3.48601	1.71883
chr3	42373416.0	42373699.0													2.54194	5.19605	2.99823
chr3	42373487.0	42373637.0							2.59089	4.1418	2.2739
chr3	42374659.0	42374952.0										2.62774	4.38223	2.35252
chr3	42376204.0	42376844.0				11.104665	60.863685	58.583475
chr3	42376252.0	42376842.0				15.5743	102.54474	99.80273
chr3	42376302.0	42376847.0				18.63874	162.59685	159.8273
chr3	42377417.0	42377597.0										2.56381	3.93063	2.06466
chr3	42377872.0	42378136.0													3.48706	9.41061	6.153
chr3	42380067.0	42380288.0										2.78913	4.77079	2.6581
chr3	42380096.0	42380283.0													2.37389	4.01263	2.08174
chr3	42380555.0	42380705.0													2.50427	4.64891	2.54299
chr3	42383149.0	42383338.0													2.59275	4.44797	2.44324
chr3	42385389.0	42385685.0													3.21046	7.63835	4.82012
chr3	42387270.0	42387580.0										2.47923	3.73894	1.84006
chr3	42387430.0	42387589.0													2.81879	5.3611	3.05692
chr3	42387455.0	42387618.0										2.39641	4.59927	2.71619
chr3	42387790.0	42388132.0													3.00136	6.03161	3.55211
chr3	42388454.0	42388604.0				2.86079	5.11766	3.38298
chr3	42389099.0	42389249.0							2.42696	3.48601	1.71883
chr3	42391852.0	42392135.0										2.72405	4.45151	2.49176
chr3	42392637.0	42392787.0										2.47923	3.73894	1.84006
chr3	42393274.0	42393501.0													3.01299	7.41025	4.60904
chr3	42393278.0	42393592.0													2.92683	6.19868	3.68898
chr3	42397687.0	42398142.0										2.82581	6.60164	4.34967										ENSG00000157093	LYZL4	1.0			1.0	0.0	intron_variant
chr3	42400145.0	42400379.0													2.86567	5.4854	3.17998							ENSG00000157093	LYZL4	1.0
chr3	42400197.0	42400441.0													3.00666	5.85437	3.40661							ENSG00000157093	LYZL4	1.0
chr3	42400761.0	42400916.0										2.62397	5.60905	3.50889										ENSG00000157093	LYZL4	1.0
chr3	42402787.0	42402986.0													2.67113	4.80522	2.61746							ENSG00000157093	LYZL4	1.0
chr3	42404383.0	42404660.0										2.47923	3.73894	1.84006										ENSG00000157093	LYZL4	1.0
chr3	42405580.0	42406059.0													3.48993	8.24117	5.21485							ENSG00000157093	LYZL4	1.0
chr3	42405668.0	42405818.0							2.42696	3.48601	1.71883													ENSG00000157093	LYZL4	1.0
chr3	42405964.0	42406140.0													2.8115	5.51467	3.20376							ENSG00000157093	LYZL4	1.0
chr3	42406606.0	42406864.0							2.88299	4.99301	2.96442													ENSG00000157093	LYZL4	1.0
chr3	42406648.0	42407381.0										2.62397	5.60905	3.50889										ENSG00000157093	LYZL4	1.0
chr3	42406661.0	42406889.0													2.61357	4.80752	2.73524							ENSG00000157093	LYZL4	1.0
chr3	42406714.0	42407040.0													3.25407	7.55661	4.77184							ENSG00000157093	LYZL4	1.0
chr3	42406851.0	42407067.0													2.83871	5.58959	3.24312							ENSG00000157093	LYZL4	1.0
chr3	42406935.0	42407349.0							2.815985	4.84604	2.9054149999999996													ENSG00000157093	LYZL4	1.0
chr3	42408035.0	42408246.0				3.1399	6.80826	5.04176																ENSG00000157093	LYZL4	1.0
chr3	42408595.0	42408837.0							2.61097	4.64725	2.70878													ENSG00000157093	LYZL4	1.0
chr3	42409607.0	42409760.0							2.61348	4.5006	2.54015													ENSG00000157093	LYZL4	1.0
chr3	42412523.0	42412783.0							2.84858	5.08767	3.05124													ENSG00000157093	LYZL4		1.0
chr3	42412806.0	42413009.0													2.58368	4.87613	2.67553							ENSG00000157093	LYZL4		1.0
chr3	42413441.0	42413633.0							2.80592	4.81075	2.82221													ENSG00000157093	LYZL4		1.0
chr3	42413473.0	42413623.0										2.53566	3.86704	2.04949										ENSG00000157093	LYZL4		1.0
chr3	42414028.0	42414240.0													2.48447	4.31102	2.26672							ENSG00000157093	LYZL4		1.0
chr3	42414934.0	42415120.0													2.95683	6.47281	3.86443							ENSG00000157093	LYZL4		1.0
chr3	42417012.0	42417280.0							2.92479	5.64099	3.57721
chr3	42417050.0	42417200.0							2.58876	3.9868	2.13746
chr3	42420633.0	42420986.0										2.36735	5.14941	3.13167
chr3	42420676.0	42420927.0										2.56024	4.06978	2.18763
chr3	42421310.0	42421581.0										3.21414	10.39685	7.79959
chr3	42421419.0	42422148.0										2.556716666666667	4.259803333333333	2.27439
chr3	42421436.0	42421634.0													2.5286	4.57382	2.52713
chr3	42421722.0	42421966.0													3.26633	7.59277	4.72974
chr3	42421816.0	42422089.0							2.42696	3.48601	1.71883
chr3	42421816.0	42422160.0										3.56866	7.73895	5.44836
chr3	42422369.0	42422536.0													2.71067	5.39773	3.05675
chr3	42422410.0	42422619.0													2.63323	4.86123	2.70515
chr3	42422748.0	42423064.0							2.56265	3.92802	2.0566																		1.0	0.0	TF_binding_site_variant
chr3	42422914.0	42423064.0													2.41935	4.26955	2.26352
chr3	42424965.0	42425299.0				2.87824	5.69795	3.97906
chr3	42427283.0	42427457.0										2.44565	3.93414	2.06767
chr3	42427772.0	42427948.0							2.76074	4.70301	2.72381
chr3	42428043.0	42428311.0							3.32016	6.64971	4.5473
chr3	42428139.0	42428351.0							3.47826	7.27154	5.05268
chr3	42428144.0	42428294.0							2.59089	4.1418	2.2739
chr3	42428334.0	42428739.0										2.87081	5.49897	3.41277
chr3	42428540.0	42428951.0							3.66242	7.9784	5.80263
chr3	42428580.0	42428951.0							2.52964	3.85343	2.02605
chr3	42429941.0	42430104.0													2.40084	4.48126	2.46998
chr3	42431807.0	42432036.0													2.45148	4.77073	2.61746
chr3	42431880.0	42432135.0							2.58949	4.13852	2.2739
chr3	42435782.0	42435961.0													2.52747	4.86042	2.66323
chr3	42435939.0	42436418.0										2.3988	3.55488	1.73323
chr3	42436127.0	42436349.0										2.64237	6.13783	3.95471
chr3	42436188.0	42436354.0							2.85714	5.28566	3.23382
chr3	42436204.0	42436373.0													2.43363	4.44479	2.44324
chr3	42436233.0	42436495.0							2.8957	5.20315	3.1751
chr3	42436956.0	42437242.0										2.49816	3.92306	1.9976
chr3	42438319.0	42438936.0										2.58362	4.052015	2.1924200000000003
chr3	42438611.0	42438763.0										2.57143	4.24476	2.23266
chr3	42439576.0	42439961.0							2.76942	5.5672	3.5094
chr3	42439640.0	42439911.0							2.31214	3.84427	2.04089
chr3	42439648.0	42439889.0										2.2651	4.53831	2.6635
chr3	42441167.0	42441317.0										2.48911	4.32345	2.3016
chr3	42441280.0	42441487.0													2.3662	4.11997	2.16881
chr3	42442756.0	42442976.0				3.15421	7.46542	5.5777
chr3	42442756.0	42443018.0				2.42678	5.36607	3.66821
chr3	42442766.0	42442943.0				2.4988	5.20091	3.46324
chr3	42443389.0	42443594.0				3.32068	9.74096	7.82874
chr3	42443434.0	42443600.0				3.50467	9.23122	7.29098
chr3	42443808.0	42444187.0										6.80958	28.91506	25.96416
chr3	42443823.0	42444124.0													2.54848	4.9227	2.71424
chr3	42443841.0	42444206.0				16.74596	152.24284	149.28151
chr3	42443851.0	42444219.0				21.84385	254.31331	251.29799
chr3	42443857.0	42444209.0				18.82073	146.16664	143.18852
chr3	42443879.0	42444201.0							8.30994	44.45962	41.66689
chr3	42443879.0	42444223.0										7.38499	34.28738	31.39779
chr3	42443893.0	42444241.0							7.42433	36.4073	33.51884
chr3	42443896.0	42444206.0							6.45812	32.11694	29.31091
chr3	42443906.0	42444211.0										3.75191	14.91664	12.12911
chr3	42447024.0	42447512.0										3.05407	9.11881	6.60933
chr3	42447034.0	42447275.0													3.05585	7.55296	4.72813
chr3	42447055.0	42447251.0										2.56567	4.67611	2.69337
chr3	42447055.0	42447294.0													2.4447	4.34053	2.29076
chr3	42447099.0	42447275.0							2.49377	4.33591	2.44754
chr3	42447460.0	42447699.0							2.49053	4.75044	2.76713
chr3	42447509.0	42447835.0										3.45893	8.61839	6.27998
chr3	42449386.0	42449546.0							2.91236	5.062	3.07886
chr3	42450896.0	42451066.0													3.24189	7.52065	4.6857
chr3	42450914.0	42451064.0							2.68057	4.51031	2.54908
chr3	42451194.0	42451383.0													2.70444	5.05456	2.82282
chr3	42451615.0	42451823.0				2.60316	3.86825	2.16857
chr3	42452106.0	42452334.0													2.64725	4.74268	2.63151
chr3	42454069.0	42454252.0													2.72031	4.76963	2.63151
chr3	42457482.0	42457634.0													2.59275	4.44797	2.44324
chr3	42460665.0	42460890.0										2.82581	6.60164	4.34967
chr3	42460934.0	42461176.0										2.63418	4.24306	2.23146
chr3	42462046.0	42462496.0													2.59275	4.44797	2.44324
chr3	42463041.0	42463227.0													3.21782	7.44934	4.68393
chr3	42463072.0	42463469.0										2.42212	4.67948	2.75226
chr3	42465005.0	42465194.0										2.72489	6.09774	3.91889
chr3	42465044.0	42465249.0							2.58876	3.9868	2.13746
chr3	42472655.0	42473058.0													2.53757	4.30715	2.26352
chr3	42473047.0	42474144.0				5.635096666666667	33.16672666666667	31.094306666666668
chr3	42473081.0	42474264.0				5.181186666666666	27.25513666666667	25.138326666666668
chr3	42473084.0	42473950.0				5.1712066666666665	23.45546333333333	21.4177
chr3	42473143.0	42473377.0										2.67857	4.98454	2.84809
chr3	42473666.0	42474358.0							3.51865	8.08508	5.81239
chr3	42473675.0	42473889.0													2.63819	4.87476	2.67476
chr3	42473754.0	42474117.0							2.51489	4.24898	2.37655
chr3	42474062.0	42474212.0							3.26894	6.73731	4.56032
chr3	42474114.0	42474314.0										2.39596	3.94127	2.01354
chr3	42474467.0	42474734.0													2.69397	5.67258	3.31031
chr3	42475158.0	42475350.0													2.38612	4.30647	2.31201
chr3	42476059.0	42476511.0							3.51105	8.53874	6.3367																					0.003595	1.0
chr3	42476169.0	42476463.0										3.98458	10.98893	8.5475																		0.003595	1.0
chr3	42476883.0	42477174.0				5.88235	30.06866	27.82893
chr3	42476899.0	42477169.0				6.09395	33.96452	31.78832
chr3	42476902.0	42477137.0				5.39273	20.60273	18.43668
chr3	42477767.0	42478085.0							2.69122	4.69674	2.7616
chr3	42478670.0	42479089.0													2.76316	5.21256	2.98834
chr3	42480903.0	42481079.0													3.27506	7.18545	4.42248
chr3	42486311.0	42486827.0				2.60316	3.86825	2.16857
chr3	42486368.0	42486746.0				2.87824	5.69795	3.97906
chr3	42486442.0	42486741.0													2.86349	5.30183	3.00837
chr3	42486505.0	42486719.0							2.59089	4.1418	2.2739
chr3	42486507.0	42486797.0													2.67113	4.80522	2.61746
chr3	42486613.0	42486928.0							2.58876	3.9868	2.13746
chr3	42486618.0	42486933.0										2.78913	4.77079	2.6581
chr3	42486652.0	42486880.0										2.42212	4.67948	2.75226
chr3	42486783.0	42486934.0													2.72921	4.95654	2.80222
chr3	42489349.0	42489752.0							3.00526	5.65965	3.5607
chr3	42489367.0	42489747.0				2.650035	4.29183	2.57602
chr3	42489376.0	42489600.0										3.45075	7.66516	5.37816
chr3	42489384.0	42490612.0				4.7283066666666675	16.624143333333333	14.662996666666666
chr3	42489386.0	42489685.0													2.5195	4.54864	2.52522
chr3	42489392.0	42489736.0													2.57038	4.68907	2.61948
chr3	42489450.0	42489890.0							2.88097	5.16713	3.16747
chr3	42489505.0	42489845.0							2.85261	4.9214	2.96947
chr3	42489918.0	42490773.0				5.41361	25.617514999999997	23.61309
chr3	42489944.0	42490123.0										2.66854	4.63973	2.66085
chr3	42489979.0	42490292.0							2.51177	3.81293	2.0125
chr3	42490302.0	42490590.0				6.77966	24.21137	21.99532
chr3	42490430.0	42490590.0							2.59928	4.31287	2.40056
chr3	42490599.0	42490755.0													2.47052	4.55162	2.46369
chr3	42492209.0	42492585.0										2.485035	3.96601	2.040555
chr3	42492686.0	42492877.0							3.61011	8.33565	6.05334
chr3	42492759.0	42492946.0										3.05768	6.18232	4.00542
chr3	42493176.0	42493444.0										2.3968	3.81221	1.90276
chr3	42493413.0	42493629.0							2.60492	4.32664	2.41275
chr3	42493425.0	42494067.0										2.51489	4.24898	2.34624
chr3	42493732.0	42493895.0													2.76549	5.8933	3.42578
chr3	42493929.0	42494103.0							2.92612	5.46075	3.45212
chr3	42495663.0	42495813.0										2.48048	5.28058	3.24737
chr3	42496961.0	42497596.0				12.29654	350.25084999999996	347.330015
chr3	42496963.0	42497633.0				19.62236	476.70123	472.74176
chr3	42496966.0	42497621.0				12.93313	235.254345	232.2247
chr3	42497213.0	42497529.0										2.98137	6.35648	4.04302
chr3	42497241.0	42497412.0													2.44773	4.75909	2.69614
chr3	42497353.0	42497551.0													2.38961	4.44736	2.37878
chr3	42501371.0	42501521.0							2.28471	4.48718	2.59129													ENSG00000114812	VIPR1		1.0
chr3	42501740.0	42502024.0										3.10794	9.33739	6.96448										ENSG00000114812	VIPR1		1.0
chr3	42502214.0	42502884.0							4.44042	17.97113	15.52014													ENSG00000114812	VIPR1		0.64
chr3	42502238.0	42503068.0				15.45222	338.42883	335.22876																ENSG00000114812	VIPR1	0.51
chr3	42502245.0	42503251.0				10.90137	154.49579	151.5255																ENSG00000114812	VIPR1	0.6
chr3	42502247.0	42502805.0				14.2049	176.69415	173.6021																ENSG00000114812	VIPR1		0.71
chr3	42502257.0	42502779.0							2.623075	5.889845	3.84673													ENSG00000114812	VIPR1		0.74
chr3	42502440.0	42502659.0										2.39975	6.44827	4.2336										ENSG00000114812	VIPR1		0.93
chr3	42502440.0	42502676.0							2.45722	5.33892	3.29979													ENSG00000114812	VIPR1		0.86
chr3	42502440.0	42503122.0										3.245985	10.1932	7.79872										ENSG00000114812	VIPR1	0.7
chr3	42502448.0	42503259.0										2.3929549999999997	4.93501	2.82718										ENSG00000114812	VIPR1	0.76
chr3	42502935.0	42503253.0							2.44141	4.87548	2.88088													ENSG00000114812	VIPR1	1.0
chr3	42502970.0	42503481.0							2.27273	4.44668	2.54653													ENSG00000114812	VIPR1	1.0
chr3	42503181.0	42503500.0							2.34975	4.70602	2.77011													ENSG00000114812	VIPR1	1.0
chr3	42503488.0	42503726.0										2.12014	3.72236	1.84006										ENSG00000114812	VIPR1	1.0
chr3	42503727.0	42504002.0													2.38832	4.96541	2.8098							ENSG00000114812	VIPR1	1.0
chr3	42504297.0	42504652.0										2.10896	3.68634	1.84006										ENSG00000114812	VIPR1	1.0
chr3	42504466.0	42504662.0										2.29983	4.65931	2.67848										ENSG00000114812	VIPR1	1.0
chr3	42504467.0	42504630.0							2.35397	4.84696	2.87706													ENSG00000114812	VIPR1	1.0
chr3	42504473.0	42504674.0													2.42697	5.09802	2.8966							ENSG00000114812	VIPR1	1.0
chr3	42507363.0	42507622.0				5.14309	25.51489	23.28294																ENSG00000114812	VIPR1	1.0
chr3	42507395.0	42507676.0				3.87812	23.02307	20.95457																ENSG00000114812	VIPR1	1.0
chr3	42507423.0	42507649.0				3.86505	18.11798	16.03403																ENSG00000114812	VIPR1	1.0
chr3	42510199.0	42510406.0							3.02213	7.24726	5.02973													ENSG00000114812	VIPR1	1.0						0.006478	1.0
chr3	42510201.0	42510475.0													2.48497	5.85715	3.4843							ENSG00000114812	VIPR1	1.0						0.006478	1.0
chr3	42510510.0	42510665.0										2.12102	4.74347	2.80779										ENSG00000114812	VIPR1	1.0
chr3	42513032.0	42513303.0							2.27155	3.96967	2.13746													ENSG00000114812	VIPR1	1.0
chr3	42514665.0	42514851.0				2.55825	5.69151	3.97906																ENSG00000114812	VIPR1	1.0
chr3	42514691.0	42514858.0										2.18077	5.43041	3.3795										ENSG00000114812	VIPR1	1.0
chr3	42515041.0	42515915.0				2.56528	5.71587	3.99643																ENSG00000114812	VIPR1	1.0			1.0	0.0	intron_variant
chr3	42515201.0	42515844.0				2.5643499999999997	5.243526666666667	3.51389																ENSG00000114812	VIPR1	1.0
chr3	42515253.0	42515554.0				3.02648	6.48609	4.64078																ENSG00000114812	VIPR1	1.0
chr3	42515271.0	42515711.0										2.40269	4.75091	2.6581										ENSG00000114812	VIPR1	1.0
chr3	42515349.0	42515746.0							2.53064	5.38015	3.350645													ENSG00000114812	VIPR1	1.0
chr3	42518974.0	42519240.0				3.18021	9.4196	7.57329																ENSG00000114812	VIPR1	1.0
chr3	42519088.0	42519255.0							2.30017	3.81151	2.01151													ENSG00000114812	VIPR1	1.0
chr3	42519105.0	42519402.0										2.34719	4.44505	2.40777										ENSG00000114812	VIPR1	1.0
chr3	42519110.0	42519378.0							2.42354	4.28129	2.3723													ENSG00000114812	VIPR1	1.0
chr3	42520465.0	42520672.0				2.69773	5.19829	3.46069																ENSG00000114812	VIPR1	1.0
chr3	42520641.0	42520791.0													2.29043	4.3863	2.32875							ENSG00000114812	VIPR1	1.0
chr3	42520807.0	42521149.0										2.48576	4.87683	2.75231										ENSG00000114812	VIPR1	1.0
chr3	42520854.0	42521023.0													2.44435	5.29366	3.00837							ENSG00000114812	VIPR1	1.0
chr3	42523007.0	42523186.0										2.09485	4.82793	2.88171										ENSG00000114812	VIPR1	1.0
chr3	42523036.0	42523210.0													2.382	4.94365	2.73147							ENSG00000114812	VIPR1	1.0
chr3	42524990.0	42525253.0										2.20662	3.77682	1.97107										ENSG00000114812	VIPR1	1.0
chr3	42525052.0	42525236.0													2.24551	4.81547	2.7416							ENSG00000114812	VIPR1	1.0
chr3	42525147.0	42525321.0							2.60146	5.3838	3.32434													ENSG00000114812	VIPR1	1.0
chr3	42525486.0	42525677.0										2.33863	4.54347	2.49329										ENSG00000114812	VIPR1	1.0
chr3	42526046.0	42526234.0													2.54717	5.5063	3.14784							ENSG00000114812	VIPR1	1.0
chr3	42526244.0	42526884.0				4.45191	19.27527	17.25429																ENSG00000114812	VIPR1	1.0
chr3	42526624.0	42526847.0				4.10557	10.49749	8.52135																ENSG00000114812	VIPR1	1.0
chr3	42526624.0	42526942.0				3.69192	9.56793	7.65908																ENSG00000114812	VIPR1	1.0
chr3	42526822.0	42527047.0										2.5544	5.53064	3.44148										ENSG00000114812	VIPR1	1.0
chr3	42527169.0	42527648.0							2.43284	4.71284	2.73303													ENSG00000114812	VIPR1	1.0
chr3	42527185.0	42527896.0				2.72218	7.23922	5.46306																ENSG00000114812	VIPR1	1.0
chr3	42529598.0	42529748.0													2.19236	4.72135	2.66563							ENSG00000114812	VIPR1	1.0
chr3	42530789.0	42530939.0													2.2787	4.46688	2.44138							ENSG00000114812	VIPR1	1.0
chr3	42532465.0	42532620.0				2.7013	5.8577	4.08643																ENSG00000114812	VIPR1	1.0
chr3	42532500.0	42532709.0										2.06311	4.49403	2.62537										ENSG00000114812	VIPR1	1.0
chr3	42533906.0	42534144.0				2.35705	4.8576	3.1886																ENSG00000114812	VIPR1	1.0
chr3	42536367.0	42536720.0				2.60185	7.36316	5.58422																ENSG00000114812	VIPR1	1.0
chr3	42536404.0	42536725.0				2.62861	7.0185	5.19488																ENSG00000114812	VIPR1	1.0
chr3	42536427.0	42536734.0				3.09073	8.06832	6.16653																ENSG00000114812	VIPR1	1.0
chr3	42539605.0	42540219.0				3.55975	14.00581	11.9942
chr3	42539605.0	42540456.0				3.24432	9.185746666666669	7.302136666666667																								0.005893	1.0
chr3	42539621.0	42539843.0							2.42014	4.80711	2.86377
chr3	42539727.0	42539921.0										2.22291	5.40383	3.35601
chr3	42539788.0	42540369.0				5.1531	28.10798	25.98483
chr3	42540129.0	42540368.0										2.95434	7.96165	5.50904
chr3	42540164.0	42540601.0							2.3335	4.40198	2.50646																					0.005893	1.0
chr3	42540206.0	42540566.0													2.37094	5.4193	3.1049															0.005893	1.0
chr3	42540295.0	42540445.0										2.51163	5.38626	3.30959
chr3	42540414.0	42540634.0										2.0519	4.44564	2.58339																		0.005893	1.0
chr3	42543596.0	42543812.0							2.19014	3.72768	1.91546																					0.002646	1.0
chr3	42543621.0	42543830.0				2.38984	5.6226	3.87009																								0.002646	1.0
chr3	42543628.0	42543847.0										2.51889	7.27716	4.94438																		0.002646	1.0
chr3	42544640.0	42544956.0							2.29634	3.92195	2.11061
chr3	42544640.0	42544961.0										2.18955	5.1458	3.12837
chr3	42544775.0	42545202.0				2.21221	4.35312	2.67725																								0.004061	1.0
chr3	42544894.0	42545202.0													2.58582	5.93761	3.46321															0.004061	1.0
chr3	42545021.0	42545399.0				2.86853	8.1734	6.36248																								0.004061	1.0
chr3	42545081.0	42545277.0				2.58462	4.72819	2.97538																								0.004061	1.0
chr3	42547447.0	42547915.0				9.23507	62.36803	59.99764																					1.0	0.0	downstream_gene_variant
chr3	42547467.0	42547790.0							2.79627	5.30111	3.265																		1.0	0.0	downstream_gene_variant
chr3	42547468.0	42547838.0				8.12545	34.75614	32.41967																					1.0	0.0	downstream_gene_variant
chr3	42547479.0	42547916.0				7.05394	36.40586	34.10011																					1.0	0.0	downstream_gene_variant
chr3	42547489.0	42547901.0							4.48534	14.99714	12.49448																		1.0	0.0	downstream_gene_variant
chr3	42547507.0	42547889.0										3.27696	8.70895	6.36027															1.0	0.0	downstream_gene_variant
chr3	42547514.0	42547740.0										2.68156	5.47367	3.25846															1.0	0.0	downstream_gene_variant
chr3	42547514.0	42547783.0							2.91198	5.78995	3.74481																		1.0	0.0	downstream_gene_variant
chr3	42549044.0	42549354.0				2.7735	4.7335	2.98048																ENSG00000093183	SEC22C	1.0
chr3	42549053.0	42549476.0							2.3732550000000003	3.75311	1.937825													ENSG00000093183	SEC22C	1.0
chr3	42549096.0	42549615.0				3.02452	6.81207	5.023705																ENSG00000093183	SEC22C	1.0
chr3	42549324.0	42549639.0										2.58368	4.87613	2.873										ENSG00000093183	SEC22C	1.0
chr3	42550608.0	42550793.0													2.27861	3.99055	2.06363							ENSG00000093183	SEC22C	1.0
chr3	42555439.0	42555824.0													2.77939	5.76586	3.36401							ENSG00000093183	SEC22C	1.0
chr3	42555539.0	42555851.0							3.20332	6.14818	4.00148													ENSG00000093183	SEC22C	1.0
chr3	42555628.0	42555851.0							2.58876	3.9868	2.13746													ENSG00000093183	SEC22C	1.0
chr3	42556079.0	42556656.0													4.08701	11.30042	7.75661							ENSG00000093183	SEC22C	1.0
chr3	42556118.0	42556308.0							3.20332	6.14818	4.00148													ENSG00000093183	SEC22C	1.0
chr3	42556478.0	42556628.0										2.72489	6.09774	3.91889										ENSG00000093183	SEC22C	1.0
chr3	42557955.0	42558302.0				4.18653	11.89177	9.98699																ENSG00000093183	SEC22C	1.0						0.005422	1.0
chr3	42557956.0	42558174.0				3.29734	6.1587	4.32259																ENSG00000093183	SEC22C	1.0						0.005422	1.0
chr3	42557976.0	42558159.0				3.76419	8.75076	6.86448																ENSG00000093183	SEC22C	1.0						0.005422	1.0
chr3	42559862.0	42560071.0													2.87026	6.2126	3.69532							ENSG00000093183	SEC22C	1.0
chr3	42561825.0	42561983.0										2.82581	6.60164	4.34967										ENSG00000093183	SEC22C	1.0
chr3	42563173.0	42563388.0													3.31754	8.18414	5.20621							ENSG00000093183	SEC22C	1.0
chr3	42563225.0	42563375.0													2.40051	3.9531	2.03375							ENSG00000093183	SEC22C	1.0
chr3	42564981.0	42565147.0													2.61097	4.64725	2.58614							ENSG00000093183	SEC22C	1.0
chr3	42566098.0	42566260.0							2.88299	4.99301	2.96442													ENSG00000093183	SEC22C	1.0
chr3	42566989.0	42567194.0										3.02765	7.65321	5.27253										ENSG00000093183	SEC22C	1.0
chr3	42568796.0	42569119.0													3.19489	7.17182	4.42248							ENSG00000093183	SEC22C	1.0			1.0	0.0	synonymous_variant
chr3	42568929.0	42569170.0													3.08833	6.86189	4.20906							ENSG00000093183	SEC22C	1.0
chr3	42568940.0	42569114.0							3.07415	5.63398	3.59761													ENSG00000093183	SEC22C	1.0
chr3	42569437.0	42569644.0													2.57714	4.25874	2.27398							ENSG00000093183	SEC22C	1.0
chr3	42570020.0	42570280.0													2.90587	5.95547	3.47754							ENSG00000093183	SEC22C	1.0
chr3	42572315.0	42572709.0				26.29666	214.76831	211.85107																ENSG00000093183	SEC22C	1.0
chr3	42572316.0	42572659.0				18.9163	104.32723	101.53094																ENSG00000093183	SEC22C	1.0
chr3	42572316.0	42572689.0				18.51982	115.09247	112.29018																ENSG00000093183	SEC22C	1.0
chr3	42572337.0	42572595.0							5.7914	18.75015	16.13713													ENSG00000093183	SEC22C	1.0
chr3	42572339.0	42572593.0							7.11909	25.18894	22.61795													ENSG00000093183	SEC22C	1.0
chr3	42572340.0	42572627.0													3.20536	6.99183	4.28593							ENSG00000093183	SEC22C	1.0
chr3	42572340.0	42572657.0							6.40663	21.34473	18.70753													ENSG00000093183	SEC22C	1.0
chr3	42572365.0	42572657.0										2.56381	3.93063	2.06466										ENSG00000093183	SEC22C	1.0
chr3	42572899.0	42573049.0				2.60316	3.86825	2.16857																ENSG00000093183	SEC22C	1.0
chr3	42572994.0	42573153.0													2.93824	5.86127	3.39868							ENSG00000093183	SEC22C	1.0						0.007451	1.0
chr3	42581442.0	42582650.0				13.42082	381.20146	377.94112																ENSG00000093183	SEC22C		0.57
chr3	42581449.0	42582691.0				10.860983333333332	213.76398000000003	210.5955633333333																ENSG00000093183	SEC22C		0.58
chr3	42581505.0	42582482.0							4.5763	21.58209	19.1922025													ENSG00000093183	SEC22C		0.53
chr3	42581525.0	42582699.0				12.91928	240.511455	237.221655																ENSG00000093183	SEC22C		0.62
chr3	42581548.0	42582588.0										6.25243	38.70828	35.83604333333333										ENSG00000093183	SEC22C		0.6
chr3	42581594.0	42581786.0													2.68293	5.15675	2.94372							ENSG00000093183	SEC22C	1.0
chr3	42581596.0	42582522.0							5.936406666666667	32.54503666666667	29.915206666666663													ENSG00000093183	SEC22C		0.6
chr3	42581643.0	42582458.0										4.477766666666667	25.59591	22.82383										ENSG00000093183	SEC22C		0.6
chr3	42581643.0	42582531.0							7.110536666666666	50.28057666666666	47.56394333333333													ENSG00000093183	SEC22C		0.64
chr3	42581655.0	42582402.0										5.769885	30.113819999999997	27.37346										ENSG00000093183	SEC22C		0.58
chr3	42581922.0	42582520.0													3.163875	8.721285	5.968285							ENSG00000093183	SEC22C		0.92
chr3	42583164.0	42583840.0													2.2897	4.14355	2.18777							ENSG00000093183	SEC22C		1.0
chr3	42589441.0	42589623.0													2.7637	6.73054	4.09633							ENSG00000008324	SS18L2		1.0
chr3	42590192.0	42590361.0							2.52313	5.85802	3.7458													ENSG00000008324	SS18L2		1.0
chr3	42590211.0	42591351.0				8.643180000000001	162.216425	159.49106999999998																ENSG00000008324	SS18L2		0.57					0.007062	2.0
chr3	42590219.0	42591468.0				11.518885	258.24829	255.30463																ENSG00000008324	SS18L2		0.51					0.007062	2.0
chr3	42590237.0	42591321.0				12.47697	409.700185	406.732705																ENSG00000008324	SS18L2		0.57					0.007062	2.0
chr3	42590245.0	42591216.0										7.048326666666665	66.03820333333333	63.33819666666667										ENSG00000008324	SS18L2		0.63					0.007062	2.0
chr3	42590470.0	42591134.0							16.0515	157.64206	153.79305													ENSG00000008324	SS18L2		0.59					0.007062	2.0
chr3	42590474.0	42591193.0										8.871795	87.977435	84.884										ENSG00000008324	SS18L2		0.54					0.007062	2.0
chr3	42590479.0	42591165.0							9.723675	98.98508	96.01902													ENSG00000008324	SS18L2		0.56					0.007062	2.0
chr3	42590479.0	42591222.0							19.87887	257.30179	253.31158													ENSG00000008324	SS18L2		0.51					0.007062	2.0
chr3	42590536.0	42590991.0													7.56385	42.95557	38.65716							ENSG00000008324	SS18L2		0.71					0.007062	2.0
chr3	42590536.0	42591008.0										10.80453	124.84284	120.79984										ENSG00000008324	SS18L2		0.69					0.007062	2.0
chr3	42590556.0	42590925.0													3.71747	11.17735	7.57418							ENSG00000008324	SS18L2		0.82					0.007062	2.0
chr3	42590666.0	42590943.0													5.37757	20.92724	16.75611							ENSG00000008324	SS18L2		0.7					0.007062	2.0
chr3	42593627.0	42594073.0													2.56983	4.98585	2.82595							ENSG00000008324	SS18L2	1.0						0.006521	1.0
chr3	42600131.0	42601384.0				6.964863333333334	131.27271	128.55845333333332																ENSG00000114857	NKTR	0.56
chr3	42600133.0	42601394.0				7.282793333333333	147.37565333333333	144.60371																ENSG00000114857	NKTR	0.56
chr3	42600181.0	42601384.0				11.093835	442.63525	439.516375																ENSG00000114857	NKTR	0.58
chr3	42600188.0	42601315.0							6.381056666666666	44.92506	42.16969666666667													ENSG00000114857	NKTR	0.56
chr3	42600217.0	42600719.0													3.72253	8.89432	5.72551							ENSG00000114857	NKTR		0.93
chr3	42600219.0	42601061.0													4.75664	17.2597	13.72688							ENSG00000114857	NKTR		0.55
chr3	42600231.0	42601353.0										8.663715	81.74049000000001	78.67124										ENSG00000114857	NKTR	0.59
chr3	42600231.0	42601358.0							8.00598	79.11898333333333	76.14602000000001													ENSG00000114857	NKTR	0.6
chr3	42600258.0	42601315.0							10.749495	141.68691	138.561915													ENSG00000114857	NKTR	0.6
chr3	42600269.0	42601320.0										6.923916666666667	60.6889	57.774053333333335										ENSG00000114857	NKTR	0.6
chr3	42600272.0	42600984.0										7.290485	62.433105000000005	59.17578										ENSG00000114857	NKTR		0.58
chr3	42600425.0	42600724.0													4.36674	12.43589	8.64524							ENSG00000114857	NKTR		0.87
chr3	42601165.0	42601349.0													2.52898	5.00992	2.78649							ENSG00000114857	NKTR	1.0
chr3	42602013.0	42602163.0				2.34244	11.87749	9.91172																ENSG00000114857	NKTR	1.0
chr3	42605677.0	42606055.0													2.64317	4.88834	2.68606							ENSG00000114857	NKTR	1.0
chr3	42605852.0	42606079.0													2.86349	5.30183	3.00837							ENSG00000114857	NKTR	1.0
chr3	42605929.0	42606159.0				4.96137	24.2978	22.21619																ENSG00000114857	NKTR	1.0
chr3	42605929.0	42606164.0				4.89607	21.21741	19.08615																ENSG00000114857	NKTR	1.0
chr3	42605931.0	42606156.0				4.31732	14.71425	12.64732																ENSG00000114857	NKTR	1.0
chr3	42606881.0	42607348.0													3.00214	6.03368	3.57549							ENSG00000114857	NKTR	1.0
chr3	42608400.0	42608568.0										2.94408	5.32098	3.12037										ENSG00000114857	NKTR	1.0
chr3	42613072.0	42613368.0													2.57714	4.25874	2.27398							ENSG00000114857	NKTR	1.0
chr3	42613211.0	42613557.0													2.80469	5.32355	2.99547							ENSG00000114857	NKTR	1.0
chr3	42631568.0	42631848.0													3.41152	7.7875	4.87466							ENSG00000114857	NKTR	1.0
chr3	42632252.0	42632432.0				3.64443	7.43797	5.55091																ENSG00000114857	NKTR	1.0
chr3	42633747.0	42633910.0													2.57714	4.25874	2.27398							ENSG00000114857	NKTR	1.0
chr3	42635180.0	42635373.0				3.16192	6.25252	4.45911																ENSG00000114857	NKTR	1.0
chr3	42637749.0	42637909.0													3.00666	5.85437	3.40661							ENSG00000114857	NKTR	1.0
chr3	42637764.0	42638144.0													2.6264	4.68788	2.63849							ENSG00000114857	NKTR	1.0
chr3	42642587.0	42642986.0													2.99022	6.76271	4.12304							ENSG00000114857	NKTR	1.0
chr3	42642954.0	42643149.0													3.15167	6.84141	4.16859							ENSG00000114857	NKTR	1.0
chr3	42643846.0	42644037.0										2.88428	4.99607	2.95408										ENSG00000114857	NKTR	1.0
chr3	42646347.0	42646635.0													2.92366	6.74166	4.10604							ENSG00000114857	NKTR	1.0
chr3	42650159.0	42650349.0							2.11715	4.32214	2.43535													ENSG00000114853	ZBTB47		1.0
chr3	42650200.0	42650393.0							2.30227	5.15258	3.11121													ENSG00000114853	ZBTB47		1.0
chr3	42650752.0	42651014.0										2.11904	4.73494	2.80042										ENSG00000114853	ZBTB47		1.0
chr3	42651653.0	42652066.0				2.4310099999999997	9.606445	7.697565																ENSG00000114853	ZBTB47		1.0
chr3	42651659.0	42652094.0				2.349635	7.350545	5.469995																ENSG00000114853	ZBTB47		1.0
chr3	42651675.0	42651838.0										2.06868	3.65284	1.81588										ENSG00000114853	ZBTB47		1.0
chr3	42651694.0	42651856.0													2.43519	5.66682	3.32861							ENSG00000114853	ZBTB47		1.0
chr3	42652373.0	42653211.0				2.90583	16.002545	13.959165																ENSG00000114853	ZBTB47		1.0					0.008686	1.0
chr3	42652552.0	42653268.0				2.5533066666666664	15.200716666666665	13.263423333333334																ENSG00000114853	ZBTB47		1.0					0.008686	1.0
chr3	42652584.0	42653035.0				3.284205	17.677609999999998	15.608619999999998																ENSG00000114853	ZBTB47		1.0
chr3	42652585.0	42652763.0							1.85381	3.65833	1.8738													ENSG00000114853	ZBTB47		1.0
chr3	42652597.0	42652775.0							2.05376	4.45367	2.49754													ENSG00000114853	ZBTB47		1.0
chr3	42652885.0	42653060.0							2.10843	4.78937	2.80261													ENSG00000114853	ZBTB47		1.0
chr3	42653275.0	42653966.0										2.535795	7.593505	5.42599										ENSG00000114853	ZBTB47		0.61
chr3	42653305.0	42653460.0													2.36644	5.65744	3.29769							ENSG00000114853	ZBTB47		1.0
chr3	42653332.0	42653588.0													2.78184	8.15613	5.18343							ENSG00000114853	ZBTB47		1.0
chr3	42653387.0	42653565.0													2.39926	6.57684	3.96507							ENSG00000114853	ZBTB47		1.0
chr3	42653444.0	42653960.0				2.1764799999999997	10.00987	8.17625																ENSG00000114853	ZBTB47	0.51
chr3	42653449.0	42654023.0				2.38914	10.01253	8.0951																ENSG00000114853	ZBTB47	0.57
chr3	42653498.0	42654007.0				2.29281	7.14697	5.27517																ENSG00000114853	ZBTB47	0.61
chr3	42653508.0	42654027.0							2.20496	6.0940449999999995	4.03251													ENSG00000114853	ZBTB47	0.64
chr3	42653583.0	42654027.0										2.6465	7.0925	4.70134										ENSG00000114853	ZBTB47	0.74
chr3	42653648.0	42654028.0							2.223585	5.900245	3.8664													ENSG00000114853	ZBTB47	0.87
chr3	42653656.0	42654027.0							2.29563	6.32679	4.19237													ENSG00000114853	ZBTB47	0.89
chr3	42654427.0	42655107.0							2.38161	7.00904	4.80303													ENSG00000114853	ZBTB47	1.0
chr3	42654432.0	42655226.0				3.3344	32.634035	30.54451																ENSG00000114853	ZBTB47	1.0
chr3	42654553.0	42655204.0				3.79302	23.47756	21.27171																ENSG00000114853	ZBTB47	1.0
chr3	42654553.0	42655231.0				2.902635	17.36272	15.31734																ENSG00000114853	ZBTB47	1.0
chr3	42654663.0	42655275.0							3.96573	24.72522	22.16169													ENSG00000114853	ZBTB47	1.0
chr3	42654670.0	42655214.0							3.85555	21.26767	18.60785													ENSG00000114853	ZBTB47	1.0
chr3	42655012.0	42655214.0										2.0584	5.32268	3.28436										ENSG00000114853	ZBTB47	1.0
chr3	42656435.0	42656631.0				2.16527	6.51859	4.67234																ENSG00000114853	ZBTB47	1.0
chr3	42656435.0	42656738.0				2.08678	9.22555	7.38721																ENSG00000114853	ZBTB47	1.0
chr3	42658696.0	42658916.0										2.24299	6.86154	4.58516										ENSG00000114853	ZBTB47	1.0
chr3	42659919.0	42660297.0				2.2228	6.18729	4.4056																ENSG00000114853	ZBTB47	1.0
chr3	42660941.0	42661247.0				3.03885	15.46998	13.50486																ENSG00000114853	ZBTB47	1.0
chr3	42660991.0	42661173.0				2.42001	7.47066	5.62744																ENSG00000114853	ZBTB47	1.0
chr3	42661008.0	42661204.0				3.24963	11.40505	9.40774																ENSG00000114853	ZBTB47	1.0
chr3	42662816.0	42663083.0													2.08395	4.68133	2.63314							ENSG00000114853	ZBTB47	1.0
chr3	42663828.0	42664274.0										2.305635	7.643295	5.29616										ENSG00000114853	ZBTB47	1.0
chr3	42665150.0	42665315.0				2.07444	4.54291	2.85848																ENSG00000114853	ZBTB47	1.0						0.0008102	1.0
chr3	42667340.0	42667570.0							2.58278	7.42778	5.19156													ENSG00000114853	ZBTB47	1.0
chr3	42667359.0	42667589.0				2.18362	3.7082	2.03593																ENSG00000114853	ZBTB47	0.96
chr3	42667561.0	42668240.0				3.6566	13.7172	11.71383																					1.0	0.0	non_coding_transcript_exon_variant
chr3	42667660.0	42668369.0							5.62437	36.38972	33.50149																		1.0	0.0	non_coding_transcript_exon_variant
chr3	42667720.0	42668269.0				3.68925	15.38184	13.41772																					1.0	0.0	non_coding_transcript_exon_variant
chr3	42667773.0	42668269.0							6.98835	53.63862	50.76197
chr3	42667804.0	42668152.0				4.54545	16.48615	14.38706
chr3	42667833.0	42668369.0							6.871	51.52126	48.48575
chr3	42671438.0	42671649.0													2.38197	5.07322	2.87648															0.001709	1.0
chr3	42673034.0	42673303.0				2.95025	4.96578	3.1903
chr3	42673059.0	42673240.0				3.16192	6.25252	4.45911
chr3	42673092.0	42673437.0													2.48509	5.01529	2.82933
chr3	42673465.0	42673615.0				2.60316	3.86825	2.16857
chr3	42674107.0	42674415.0													2.3301	4.39128	2.33266
chr3	42674210.0	42674360.0													2.4236	4.54989	2.50808
chr3	42676267.0	42676473.0										2.72405	4.45151	2.49176
chr3	42676313.0	42676463.0							2.74329	4.66126	2.70878
chr3	42677933.0	42678099.0										2.58807	4.28548	2.26831
chr3	42679820.0	42680061.0							2.58876	3.9868	2.13746
chr3	42679844.0	42680071.0													2.38224	4.29515	2.26352
chr3	42679921.0	42680124.0													3.63636	10.1447	6.77911
chr3	42680897.0	42681081.0										2.77393	5.07221	2.92615										ENSG00000157119	KLHL40		1.0
chr3	42683476.0	42684538.0				6.330583333333333	61.56026333333333	59.28253																ENSG00000157119	KLHL40		1.0
chr3	42683491.0	42683740.0				2.3282	5.25358	3.46812																ENSG00000157119	KLHL40		1.0
chr3	42683610.0	42684530.0				15.36936	250.02068	247.01543																ENSG00000157119	KLHL40		1.0
chr3	42683871.0	42684503.0				14.02865	149.44658	146.45564																ENSG00000157119	KLHL40		1.0
chr3	42685432.0	42685809.0							2.3611899999999997	4.497685000000001	2.555015													ENSG00000157119	KLHL40	0.72
chr3	42686764.0	42686921.0							2.39852	4.86899	2.87515													ENSG00000157119	KLHL40	1.0
chr3	42688679.0	42689077.0										2.34852	4.57559	2.60323										ENSG00000157119	KLHL40	1.0
chr3	42690780.0	42691330.0				3.15481	10.7605	8.8818																ENSG00000157119	KLHL40	1.0
chr3	42690863.0	42691675.0				2.87261	7.027975	5.2085349999999995																ENSG00000157119	KLHL40	1.0
chr3	42691059.0	42691585.0				2.45902	4.79409	3.03874																ENSG00000157119	KLHL40	1.0
chr3	42698612.0	42698808.0													2.56198	6.14912	3.64174							ENSG00000010282	HHATL	1.0
chr3	42699663.0	42699844.0													2.14477	4.63727	2.57818							ENSG00000010282	HHATL	1.0
chr3	42701414.0	42701803.0				6.43376	44.85353	42.4729																ENSG00000010282	HHATL	1.0
chr3	42701422.0	42701780.0				5.78859	31.26499	28.96579																ENSG00000010282	HHATL	1.0
chr3	42701423.0	42701803.0				7.90474	85.42078	82.93405																ENSG00000010282	HHATL	1.0
chr3	42701473.0	42701635.0							2.06868	3.65284	1.84959													ENSG00000010282	HHATL	1.0
chr3	42701485.0	42701711.0							2.26074	4.87357	2.90108													ENSG00000010282	HHATL	1.0
chr3	42701515.0	42701737.0										2.8436	7.54257	5.26158										ENSG00000010282	HHATL	1.0
chr3	42702966.0	42703190.0				2.30572	4.67979	2.92888																ENSG00000010282	HHATL		1.0
chr3	42703089.0	42703373.0							2.28233	4.59841	2.62895													ENSG00000010282	HHATL		1.0
chr3	42704596.0	42704746.0										2.39669	5.2566	3.09053										ENSG00000010282	HHATL		1.0
chr3	42707152.0	42707314.0										2.49423	5.32728	3.2561										ENSG00000010282,ENSG00000244607,ENSG00000280571	HHATL,CCDC13,ENSG00000280571	1.0,1.0	1.0
chr3	42707649.0	42707913.0													2.94503	10.15713	6.75318							ENSG00000010282,ENSG00000244607,ENSG00000280571	HHATL,CCDC13,ENSG00000280571	1.0,1.0	0.56
chr3	42707671.0	42707894.0										2.85978	7.24849	4.99314										ENSG00000010282,ENSG00000244607,ENSG00000280571	HHATL,CCDC13,ENSG00000280571	1.0,1.0	0.57
chr3	42708428.0	42708623.0													2.14704	4.75085	2.68932							ENSG00000244607,ENSG00000280571	CCDC13,ENSG00000280571	1.0,1.0
chr3	42709106.0	42709272.0				2.39923	4.73975	3.03272																ENSG00000244607,ENSG00000280571	CCDC13,ENSG00000280571	1.0,1.0
chr3	42709856.0	42710092.0										2.53989	7.23081	4.90199										ENSG00000244607,ENSG00000280571	CCDC13,ENSG00000280571	1.0,1.0
chr3	42710354.0	42710531.0							2.46223	4.52765	2.56474													ENSG00000244607,ENSG00000280571	CCDC13,ENSG00000280571	1.0,1.0
chr3	42711515.0	42711932.0				3.94501	11.41546	9.46216																ENSG00000244607,ENSG00000280571	CCDC13,ENSG00000280571	1.0,1.0
chr3	42711518.0	42712131.0				5.64232	25.42019	23.32462																ENSG00000244607,ENSG00000280571	CCDC13,ENSG00000280571	1.0,1.0
chr3	42711549.0	42712006.0				5.83739	20.50511	18.34023																ENSG00000244607,ENSG00000280571	CCDC13,ENSG00000280571	1.0,1.0
chr3	42711593.0	42712223.0							2.762565	5.8029150000000005	3.766915													ENSG00000244607,ENSG00000280571	CCDC13,ENSG00000280571	1.0,1.0
chr3	42711607.0	42711932.0							2.39521	4.07048	2.18374													ENSG00000244607,ENSG00000280571	CCDC13,ENSG00000280571	1.0,1.0
chr3	42711876.0	42712206.0							2.50149	4.49871	2.59314													ENSG00000244607,ENSG00000280571	CCDC13,ENSG00000280571	1.0,1.0
chr3	42712095.0	42712293.0				2.73292	5.29667	3.55562																ENSG00000244607,ENSG00000280571	CCDC13,ENSG00000280571	1.0,1.0
chr3	42712833.0	42713299.0				3.00668	7.00512	5.23413																ENSG00000244607,ENSG00000280571	CCDC13,ENSG00000280571	1.0,1.0
chr3	42712915.0	42713100.0				2.48254	3.74649	2.07226																ENSG00000244607,ENSG00000280571	CCDC13,ENSG00000280571	1.0,1.0
chr3	42712988.0	42713153.0							2.81313	5.34603	3.28958													ENSG00000244607,ENSG00000280571	CCDC13,ENSG00000280571	1.0,1.0
chr3	42713037.0	42713187.0													2.36902	4.77052	2.70527							ENSG00000244607,ENSG00000280571	CCDC13,ENSG00000280571	1.0,1.0
chr3	42713098.0	42713334.0													2.49864	4.77465	2.61746							ENSG00000244607,ENSG00000280571	CCDC13,ENSG00000280571	1.0,1.0
chr3	42714683.0	42714833.0										3.18423	6.30903	3.99903										ENSG00000244607,ENSG00000280571	CCDC13,ENSG00000280571	1.0,1.0
chr3	42723265.0	42723471.0										2.47923	3.73894	1.84006										ENSG00000244607,ENSG00000280571	CCDC13,ENSG00000280571	1.0,1.0
chr3	42728131.0	42728377.0				5.23317	17.82449	15.82073																ENSG00000244607,ENSG00000280571	CCDC13,ENSG00000280571	1.0,1.0
chr3	42728150.0	42728368.0				3.57143	8.23007	6.36176																ENSG00000244607,ENSG00000280571	CCDC13,ENSG00000280571	1.0,1.0
chr3	42728700.0	42729065.0													2.55665	4.79907	2.61746							ENSG00000244607,ENSG00000280571	CCDC13,ENSG00000280571	1.0,1.0
chr3	42728734.0	42728953.0										2.56046	4.21785	2.31847										ENSG00000244607,ENSG00000280571	CCDC13,ENSG00000280571	1.0,1.0
chr3	42730743.0	42730984.0				2.54022	3.73261	2.05911																ENSG00000244607,ENSG00000280571	CCDC13,ENSG00000280571	1.0,1.0
chr3	42731628.0	42732190.0							2.53019	4.72334	2.76514													ENSG00000244607,ENSG00000280571	CCDC13,ENSG00000280571	1.0,1.0
chr3	42732848.0	42733015.0							3.66647	9.99279	7.64097													ENSG00000244607,ENSG00000280571	CCDC13,ENSG00000280571	1.0,1.0
chr3	42732863.0	42733111.0										3.47534	9.37202	6.99777										ENSG00000244607,ENSG00000280571	CCDC13,ENSG00000280571	1.0,1.0
chr3	42732889.0	42733223.0				6.6	33.60202	31.42824																ENSG00000244607,ENSG00000280571	CCDC13,ENSG00000280571	1.0,1.0
chr3	42732891.0	42733233.0				5.95145	19.20788	17.06121																ENSG00000244607,ENSG00000280571	CCDC13,ENSG00000280571	1.0,1.0
chr3	42732901.0	42733186.0				5.22739	21.48693	19.35262																ENSG00000244607,ENSG00000280571	CCDC13,ENSG00000280571	1.0,1.0
chr3	42732908.0	42733169.0							2.26986	3.49205	1.72431													ENSG00000244607,ENSG00000280571	CCDC13,ENSG00000280571	1.0,1.0
chr3	42732948.0	42733213.0										2.10315	3.36645	1.57428										ENSG00000244607,ENSG00000280571	CCDC13,ENSG00000280571	1.0,1.0
chr3	42733507.0	42734531.0										3.041995	10.69935	8.27707										ENSG00000244607,ENSG00000280571	CCDC13,ENSG00000280571	1.0,1.0
chr3	42733517.0	42733669.0							2.64423	5.04779	3.01466													ENSG00000244607,ENSG00000280571	CCDC13,ENSG00000280571	1.0,1.0
chr3	42733797.0	42734136.0										2.63961	5.62937	3.42835										ENSG00000244607,ENSG00000280571	CCDC13,ENSG00000280571	1.0,1.0
chr3	42734140.0	42734290.0													2.5	5.06283	2.86785							ENSG00000244607,ENSG00000280571	CCDC13,ENSG00000280571	1.0,1.0
chr3	42734378.0	42734641.0							2.83077	5.7427	3.6383													ENSG00000244607,ENSG00000280571	CCDC13,ENSG00000280571	1.0,1.0
chr3	42734387.0	42734599.0													2.57298	5.44365	3.12427							ENSG00000244607,ENSG00000280571	CCDC13,ENSG00000280571	1.0,1.0
chr3	42734923.0	42735096.0							2.52149	4.69839	2.74243													ENSG00000244607,ENSG00000280571	CCDC13,ENSG00000280571	1.0,1.0
chr3	42735118.0	42735282.0										2.74406	5.99404	3.70947										ENSG00000244607,ENSG00000280571	CCDC13,ENSG00000280571	1.0,1.0
chr3	42735839.0	42736093.0										2.35031	4.07508	2.12813										ENSG00000244607,ENSG00000280571	CCDC13,ENSG00000280571	1.0,1.0
chr3	42736622.0	42736863.0													2.62192	5.44799	3.09908							ENSG00000244607,ENSG00000280571	CCDC13,ENSG00000280571	1.0,1.0
chr3	42739396.0	42739699.0										2.67782	6.74228	4.4769										ENSG00000244607,ENSG00000280571	CCDC13,ENSG00000280571	1.0,1.0
chr3	42739402.0	42739697.0													2.51309	4.96108	2.80577							ENSG00000244607,ENSG00000280571	CCDC13,ENSG00000280571	1.0,1.0
chr3	42739891.0	42740160.0				3.74181	12.55087	10.63738																ENSG00000244607,ENSG00000280571	CCDC13,ENSG00000280571	1.0,1.0
chr3	42739911.0	42740129.0							3.29268	7.88853	5.62495													ENSG00000244607,ENSG00000280571	CCDC13,ENSG00000280571	1.0,1.0
chr3	42739953.0	42740237.0													3.01624	6.84236	4.19236							ENSG00000244607,ENSG00000280571	CCDC13,ENSG00000280571	1.0,1.0
chr3	42739966.0	42740195.0				3.29787	8.77979	6.89289																ENSG00000244607,ENSG00000280571	CCDC13,ENSG00000280571	1.0,1.0
chr3	42739974.0	42740124.0							3.11139	6.92937	4.80317													ENSG00000244607,ENSG00000280571	CCDC13,ENSG00000280571	1.0,1.0
chr3	42740580.0	42740773.0							2.38693	3.91772	2.0566													ENSG00000244607,ENSG00000280571	CCDC13,ENSG00000280571	1.0,1.0
chr3	42741116.0	42741303.0							2.35149	3.82503	2.02917													ENSG00000244607,ENSG00000280571	CCDC13,ENSG00000280571	1.0,1.0
chr3	42741840.0	42742131.0													2.8169	6.05058	3.58918							ENSG00000244607,ENSG00000280571	CCDC13,ENSG00000280571	1.0,1.0
chr3	42741852.0	42742316.0										2.75672	5.02778	2.88643										ENSG00000244607,ENSG00000280571	CCDC13,ENSG00000280571	1.0,1.0
chr3	42741905.0	42742457.0										2.34852	4.57559	2.69593										ENSG00000244607,ENSG00000280571	CCDC13,ENSG00000280571	1.0,1.0
chr3	42742358.0	42742783.0							3.09456	7.2805	5.0586													ENSG00000244607,ENSG00000280571	CCDC13,ENSG00000280571	1.0,1.0
chr3	42742697.0	42743092.0										2.45139	5.45533	3.40125										ENSG00000244607,ENSG00000280571	CCDC13,ENSG00000280571	1.0,1.0
chr3	42742712.0	42742968.0													3.11871	8.16574	5.1909							ENSG00000244607,ENSG00000280571	CCDC13,ENSG00000280571	1.0,1.0
chr3	42742894.0	42743211.0										2.40506	3.96497	2.09484										ENSG00000244607,ENSG00000280571	CCDC13,ENSG00000280571	1.0,1.0
chr3	42742919.0	42743098.0													2.51092	4.81121	2.62209							ENSG00000244607,ENSG00000280571	CCDC13,ENSG00000280571	1.0,1.0
chr3	42743153.0	42743305.0													2.49423	5.32728	3.02963							ENSG00000244607,ENSG00000280571	CCDC13,ENSG00000280571	1.0,1.0
chr3	42743222.0	42743372.0							2.24593	3.66242	1.85788													ENSG00000244607,ENSG00000280571	CCDC13,ENSG00000280571	1.0,1.0
chr3	42743733.0	42743931.0													2.71663	6.39833	3.87504							ENSG00000244607,ENSG00000280571	CCDC13,ENSG00000280571	1.0,1.0
chr3	42743733.0	42744020.0										2.80374	5.83797	3.70343										ENSG00000244607,ENSG00000280571	CCDC13,ENSG00000280571	1.0,1.0
chr3	42743781.0	42744740.0				7.0159	39.56953	37.23457																ENSG00000244607,ENSG00000280571	CCDC13,ENSG00000280571	1.0,1.0
chr3	42744148.0	42744676.0				5.126205000000001	30.10919	28.05782																ENSG00000244607,ENSG00000280571	CCDC13,ENSG00000280571	1.0,1.0
chr3	42744263.0	42744676.0				8.23389	41.49421	39.09496																ENSG00000244607,ENSG00000280571	CCDC13,ENSG00000280571	1.0,1.0
chr3	42746172.0	42746357.0										2.115855	3.301445	1.519455										ENSG00000244607,ENSG00000280571	CCDC13,ENSG00000280571	1.0,1.0
chr3	42746528.0	42746750.0				2.58718	5.03701	3.25901																ENSG00000244607,ENSG00000280571	CCDC13,ENSG00000280571	1.0,1.0
chr3	42746529.0	42746840.0							2.4974	4.91275	2.91494													ENSG00000244607,ENSG00000280571	CCDC13,ENSG00000280571	1.0,1.0
chr3	42747602.0	42747763.0													2.23568	4.09231	2.14672							ENSG00000244607,ENSG00000280571	CCDC13,ENSG00000280571	1.0,1.0
chr3	42747612.0	42747763.0										2.24375	3.88727	1.96724										ENSG00000244607,ENSG00000280571	CCDC13,ENSG00000280571	1.0,1.0
chr3	42749413.0	42749631.0										2.7127	5.2402	3.17656										ENSG00000244607,ENSG00000280571	CCDC13,ENSG00000280571	1.0,1.0
chr3	42749445.0	42750015.0										2.259945	4.929685	2.970395										ENSG00000244607,ENSG00000280571	CCDC13,ENSG00000280571	1.0,1.0
chr3	42749451.0	42749601.0							2.3823	4.16539	2.29476													ENSG00000244607,ENSG00000280571	CCDC13,ENSG00000280571	1.0,1.0
chr3	42749711.0	42749906.0										2.32132	3.74585	1.94431										ENSG00000244607,ENSG00000280571	CCDC13,ENSG00000280571	1.0,1.0
chr3	42749745.0	42750109.0							2.38245	3.906	2.0566													ENSG00000244607,ENSG00000280571	CCDC13,ENSG00000280571	1.0,1.0
chr3	42749783.0	42750015.0				2.88214	6.78881	5.03176																ENSG00000244607,ENSG00000280571	CCDC13,ENSG00000280571	1.0,1.0
chr3	42749791.0	42750355.0				2.99177	5.62591	3.8162																ENSG00000244607,ENSG00000280571	CCDC13,ENSG00000280571	1.0,1.0
chr3	42749798.0	42750156.0				2.58679	4.43281	2.75339																ENSG00000244607,ENSG00000280571	CCDC13,ENSG00000280571	1.0,1.0
chr3	42749819.0	42749987.0							2.7933	5.97851	3.86856													ENSG00000244607,ENSG00000280571	CCDC13,ENSG00000280571	1.0,1.0
chr3	42750220.0	42750416.0							2.31616	3.85526	2.0507													ENSG00000244607,ENSG00000280571	CCDC13,ENSG00000280571	1.0,1.0
chr3	42750952.0	42751102.0							2.29226	3.78982	1.99183													ENSG00000244607,ENSG00000280571	CCDC13,ENSG00000280571	1.0,1.0
chr3	42751498.0	42751785.0										2.21987	3.7034	1.84006										ENSG00000244607,ENSG00000280571	CCDC13,ENSG00000280571	1.0,1.0
chr3	42751552.0	42751984.0													2.28773	4.49736	2.41981							ENSG00000244607,ENSG00000280571	CCDC13,ENSG00000280571	1.0,1.0
chr3	42751782.0	42751987.0										2.62143	6.83474	4.56091										ENSG00000244607,ENSG00000280571	CCDC13,ENSG00000280571	1.0,1.0
chr3	42752789.0	42752939.0							2.96209	6.4885	4.32665													ENSG00000244607,ENSG00000280571	CCDC13,ENSG00000280571	1.0,1.0
chr3	42753739.0	42754028.0													2.30599	4.55895	2.53376							ENSG00000244607,ENSG00000280571	CCDC13,ENSG00000280571	1.0,1.0
chr3	42755677.0	42756033.0				8.43451	40.60258	38.37261																ENSG00000244607,ENSG00000280571	CCDC13,ENSG00000280571	1.0,1.0
chr3	42755706.0	42756116.0				7.52838	29.31252	27.07973																ENSG00000244607,ENSG00000280571	CCDC13,ENSG00000280571	1.0,1.0
chr3	42755725.0	42755981.0				7.98303	28.58324	26.31269																ENSG00000244607,ENSG00000280571	CCDC13,ENSG00000280571	1.0,1.0
chr3	42755735.0	42755974.0							2.84585	4.90541	2.95454													ENSG00000244607,ENSG00000280571	CCDC13,ENSG00000280571	1.0,1.0
chr3	42755755.0	42755926.0							2.72315	4.61291	2.64194													ENSG00000244607,ENSG00000280571	CCDC13,ENSG00000280571	1.0,1.0
chr3	42756173.0	42756331.0													2.23301	3.96961	2.04694							ENSG00000244607,ENSG00000280571	CCDC13,ENSG00000280571	1.0,1.0
chr3	42756310.0	42756620.0							3.11042	5.92066	3.8044													ENSG00000244607,ENSG00000280571	CCDC13,ENSG00000280571	1.0,1.0
chr3	42756322.0	42756588.0													2.89107	6.81833	4.14938							ENSG00000244607,ENSG00000280571	CCDC13,ENSG00000280571	1.0,1.0
chr3	42756323.0	42756539.0							3.38733	7.26721	5.04606													ENSG00000244607,ENSG00000280571	CCDC13,ENSG00000280571	1.0,1.0
chr3	42756858.0	42757080.0													2.51504	4.82346	2.67479							ENSG00000244607,ENSG00000280571	CCDC13,ENSG00000280571	1.0,1.0
chr3	42756863.0	42757081.0										4.09401	10.18035	7.76812										ENSG00000244607,ENSG00000280571	CCDC13,ENSG00000280571	1.0,1.0
chr3	42757154.0	42757304.0							2.42696	3.48601	1.71883													ENSG00000244607,ENSG00000280571	CCDC13,ENSG00000280571	1.0,1.0
chr3	42758415.0	42758653.0							2.72282	4.44868	2.4931													ENSG00000244607,ENSG00000280571	CCDC13,ENSG00000280571	1.0,1.0
chr3	42761267.0	42761454.0													2.37069	4.26138	2.27566							ENSG00000244607,ENSG00000280571	CCDC13,ENSG00000280571	1.0,1.0
chr3	42762407.0	42762818.0							2.75056	4.51255	2.59129													ENSG00000244607,ENSG00000280571	CCDC13,ENSG00000280571	1.0,1.0
chr3	42764384.0	42764534.0							2.58876	3.9868	2.13746													ENSG00000244607,ENSG00000280571	CCDC13,ENSG00000280571	1.0,1.0
chr3	42765013.0	42765372.0													2.71429	4.75456	2.63151							ENSG00000244607,ENSG00000280571	CCDC13,ENSG00000280571	1.0,1.0
chr3	42765684.0	42766125.0													2.72921	4.95654	2.80222							ENSG00000244607,ENSG00000280571	CCDC13,ENSG00000280571	1.0,1.0
chr3	42765716.0	42765889.0							2.8957	5.20315	3.1751													ENSG00000244607,ENSG00000280571	CCDC13,ENSG00000280571	1.0,1.0
chr3	42765919.0	42766125.0							2.42696	3.48601	1.71883													ENSG00000244607,ENSG00000280571	CCDC13,ENSG00000280571	1.0,1.0
chr3	42766052.0	42766567.0							2.72282	4.44868	2.4931													ENSG00000244607,ENSG00000280571	CCDC13,ENSG00000280571	1.0,1.0
chr3	42766266.0	42766416.0													2.53757	4.30715	2.26352							ENSG00000244607,ENSG00000280571	CCDC13,ENSG00000280571	1.0,1.0
chr3	42769715.0	42769877.0													2.86349	5.30183	3.00837							ENSG00000244607,ENSG00000280571	CCDC13,ENSG00000280571	1.0,1.0
chr3	42771298.0	42771532.0													2.72921	4.95654	2.80222							ENSG00000244607,ENSG00000280571	CCDC13,ENSG00000280571	1.0,1.0
chr3	42771377.0	42771532.0													2.93824	5.86127	3.39868							ENSG00000244607,ENSG00000280571	CCDC13,ENSG00000280571	1.0,1.0
chr3	42772350.0	42773655.0							4.818863333333334	16.456083333333336	14.12699													ENSG00000244607,ENSG00000280571	CCDC13,ENSG00000280571	0.69,0.69
chr3	42772360.0	42773665.0				7.77974	51.214843333333334	49.07409333333334																ENSG00000244607,ENSG00000280571	CCDC13,ENSG00000280571	0.68,0.68
chr3	42772384.0	42772537.0							2.36376	3.72931	1.93752													ENSG00000244607,ENSG00000280571	CCDC13,ENSG00000280571	1.0,1.0
chr3	42772572.0	42773451.0							7.09076	35.101705	32.60362													ENSG00000244607,ENSG00000280571	CCDC13,ENSG00000280571	0.77,0.77
chr3	42772577.0	42773447.0										7.66062	43.776779999999995	40.97948										ENSG00000244607,ENSG00000280571	CCDC13,ENSG00000280571	0.78,0.78
chr3	42772722.0	42773052.0													3.20536	6.99183	4.28593							ENSG00000244607,ENSG00000280571	CCDC13,ENSG00000280571	1.0,1.0
chr3	42772858.0	42773670.0							8.02061	44.84547	42.32083													ENSG00000244607,ENSG00000280571	CCDC13,ENSG00000280571	1.0	0.51
chr3	42772877.0	42773660.0				10.550635	73.27538	70.87611																ENSG00000244607,ENSG00000280571	CCDC13,ENSG00000280571	1.0	0.52
chr3	42772991.0	42773650.0				21.11588	234.8064	231.83817																ENSG00000244607,ENSG00000280571	CCDC13,ENSG00000280571	1.0	0.6
chr3	42773017.0	42773327.0													2.59275	4.44797	2.44324							ENSG00000244607,ENSG00000280571	CCDC13,ENSG00000280571	0.76,0.76
chr3	42773061.0	42773451.0										10.50633	57.93108	54.65706										ENSG00000244607,ENSG00000280571	CCDC13,ENSG00000280571	1.0	0.51
chr3	42773071.0	42773433.0										7.04715	37.80539	34.60292										ENSG00000244607,ENSG00000244607,ENSG00000280571	CCDC13,CCDC13,ENSG00000280571	0.5,0.5	0.5
chr3	42773127.0	42773338.0													3.73958	9.45469	6.39306							ENSG00000244607,ENSG00000280571	CCDC13,ENSG00000280571	0.6,0.6
chr3	42774248.0	42774665.0													3.29301	7.01714	4.26695							ENSG00000244607,ENSG00000280571	CCDC13,ENSG00000280571	1.0	1.0
chr3	42774361.0	42774584.0													2.52685	4.42427	2.35981							ENSG00000244607,ENSG00000280571	CCDC13,ENSG00000280571	1.0	1.0
chr3	42778717.0	42778906.0													2.78862	5.96421	3.48545							ENSG00000280571	ENSG00000280571	1.0
chr3	42779659.0	42780440.0										2.96004	7.4203	5.07555										ENSG00000280571	ENSG00000280571	1.0
chr3	42780045.0	42780347.0													3.03767	6.71287	4.08227							ENSG00000280571	ENSG00000280571	1.0
chr3	42780816.0	42781221.0							4.16431	10.07973	7.72008													ENSG00000280571	ENSG00000280571	1.0
chr3	42780837.0	42781543.0				6.17327	21.10483	18.97479																ENSG00000280571	ENSG00000280571	1.0
chr3	42780846.0	42781305.0				7.32643	31.62901	29.47235																ENSG00000280571	ENSG00000280571	1.0
chr3	42780856.0	42781200.0							5.48659	17.08868	14.51077													ENSG00000280571	ENSG00000280571	1.0
chr3	42780888.0	42781508.0				8.85075	33.64891	31.32359																ENSG00000280571	ENSG00000280571	1.0
chr3	42780891.0	42781422.0										3.60536	7.991425	5.78112										ENSG00000280571	ENSG00000280571	1.0
chr3	42780965.0	42781262.0							5.33932	15.54273	13.13819													ENSG00000280571	ENSG00000280571	1.0
chr3	42780974.0	42781276.0													2.62829	4.84774	2.65245							ENSG00000280571	ENSG00000280571	1.0
chr3	42780976.0	42781508.0										2.87627	7.006435	4.7764750000000005										ENSG00000280571	ENSG00000280571	1.0
chr3	42781414.0	42781610.0													2.53165	4.43706	2.36982							ENSG00000280571	ENSG00000280571	1.0
chr3	42783207.0	42783424.0													2.57714	4.25874	2.27398							ENSG00000280571,ENSG00000181061	ENSG00000280571,HIGD1A	1.0,1.0
chr3	42786544.0	42786722.0													3.73958	9.45469	6.39306							ENSG00000280571,ENSG00000181061	ENSG00000280571,HIGD1A	1.0,1.0
chr3	42789784.0	42789936.0										2.56381	3.93063	2.06466										ENSG00000280571,ENSG00000181061	ENSG00000280571,HIGD1A	1.0,1.0
chr3	42793383.0	42793787.0													3.29301	7.01714	4.26695							ENSG00000280571,ENSG00000181061	ENSG00000280571,HIGD1A	1.0,1.0
chr3	42799786.0	42800064.0													2.59275	4.44797	2.44324							ENSG00000280571,ENSG00000181061	ENSG00000280571,HIGD1A	1.0,1.0
chr3	42803374.0	42803524.0										2.37258	4.9112	2.90483										ENSG00000280571,ENSG00000181061	ENSG00000280571,HIGD1A	1.0,1.0
chr3	42803445.0	42803607.0										2.63578	6.73719	4.47256										ENSG00000280571,ENSG00000181061	ENSG00000280571,HIGD1A	1.0,1.0
chr3	42803592.0	42804969.0				7.9921675	158.3955725	155.64815000000002																ENSG00000280571,ENSG00000181061	ENSG00000280571,HIGD1A	0.65,0.65
chr3	42803677.0	42803985.0										2.93356	8.06853	5.75388										ENSG00000280571,ENSG00000181061	ENSG00000280571,HIGD1A	1.0,1.0
chr3	42803705.0	42803980.0										3.17618	8.57239	6.08317										ENSG00000280571,ENSG00000181061	ENSG00000280571,HIGD1A	1.0,1.0
chr3	42803766.0	42804905.0							8.95165	81.91598333333333	79.16460666666667													ENSG00000280571,ENSG00000181061	ENSG00000280571,HIGD1A	0.64,0.64
chr3	42803766.0	42804941.0				10.849593333333331	227.66522666666663	224.60818000000003																ENSG00000280571,ENSG00000181061	ENSG00000280571,HIGD1A	0.62,0.62
chr3	42803767.0	42804935.0				11.203883333333332	356.59115333333335	353.57472																ENSG00000280571,ENSG00000181061	ENSG00000280571,HIGD1A	0.62,0.62
chr3	42803784.0	42804922.0							7.195403333333334	48.09448666666666	45.27690333333334													ENSG00000280571,ENSG00000181061	ENSG00000280571,HIGD1A	0.62,0.62
chr3	42803825.0	42804851.0							9.204685	72.695745	69.89995													ENSG00000280571,ENSG00000181061	ENSG00000280571,HIGD1A	0.65,0.65
chr3	42803830.0	42804898.0										5.808366666666667	44.76173666666667	42.02496333333333										ENSG00000280571,ENSG00000181061	ENSG00000280571,HIGD1A	0.62,0.62
chr3	42804125.0	42804849.0										10.756825	102.444505	99.173165										ENSG00000280571,ENSG00000181061,ENSG00000181061,ENSG00000144648,ENSG00000290317	ENSG00000280571,HIGD1A,HIGD1A,ACKR2,ENSG00000290317	0.51,0.51	0.5,0.5,0.5,0.5
chr3	42804247.0	42804841.0										16.77293	148.29591	144.32588										ENSG00000280571,ENSG00000181061,ENSG00000144648,ENSG00000290317	ENSG00000280571,HIGD1A,ACKR2,ENSG00000290317		0.59,0.59,0.59,0.59,0.59,0.59,0.59,0.59
chr3	42804343.0	42804736.0													8.71586	46.56926	42.19716							ENSG00000280571,ENSG00000181061,ENSG00000144648,ENSG00000290317	ENSG00000280571,HIGD1A,ACKR2,ENSG00000290317		0.62,0.62,0.62,0.62,0.62,0.62,0.62,0.62
chr3	42804416.0	42804665.0													3.1386	6.60061	3.98971							ENSG00000280571,ENSG00000181061,ENSG00000144648,ENSG00000290317	ENSG00000280571,HIGD1A,ACKR2,ENSG00000290317		0.69,0.69,0.69,0.69,0.69,0.69,0.69,0.69
chr3	42804462.0	42804681.0													3.37922	8.14866	5.16867							ENSG00000280571,ENSG00000181061,ENSG00000144648,ENSG00000290317	ENSG00000280571,HIGD1A,ACKR2,ENSG00000290317		0.86,0.86,0.86,0.86,0.86,0.86,0.86,0.86
chr3	42814896.0	42815484.0				3.66895	10.71982	8.80705																ENSG00000144648,ENSG00000290317	ACKR2,ENSG00000290317	1.0,1.0
chr3	42814914.0	42815534.0				3.16887	8.465855	6.607740000000001																ENSG00000144648,ENSG00000290317	ACKR2,ENSG00000290317	1.0,1.0
chr3	42814924.0	42815443.0				3.1689499999999997	10.073775	8.25788																ENSG00000144648,ENSG00000290317	ACKR2,ENSG00000290317	1.0,1.0
chr3	42814999.0	42815333.0													2.72921	4.95654	2.80222							ENSG00000144648,ENSG00000290317	ACKR2,ENSG00000290317	1.0,1.0
chr3	42815183.0	42815551.0							3.60738	12.7572	10.41877													ENSG00000144648,ENSG00000290317	ACKR2,ENSG00000290317	1.0,1.0
chr3	42815206.0	42815535.0							3.37695	11.08025	8.66638													ENSG00000144648,ENSG00000290317	ACKR2,ENSG00000290317	1.0,1.0
chr3	42815246.0	42815524.0							2.87717	8.74681	6.44201													ENSG00000144648,ENSG00000290317	ACKR2,ENSG00000290317	1.0,1.0
chr3	42815814.0	42815990.0				2.63517	6.11241	4.33307																ENSG00000144648,ENSG00000290317	ACKR2,ENSG00000290317	1.0,1.0
chr3	42815926.0	42816222.0													3.08261	6.84514	4.1947							ENSG00000144648,ENSG00000290317	ACKR2,ENSG00000290317	1.0,1.0
chr3	42815951.0	42816106.0													3.00666	5.85437	3.40661							ENSG00000144648,ENSG00000290317	ACKR2,ENSG00000290317	1.0,1.0
chr3	42816997.0	42817177.0													2.81879	5.3611	3.13205							ENSG00000144648,ENSG00000290317	ACKR2,ENSG00000290317	1.0,1.0
chr3	42819436.0	42820418.0							6.10768	39.777205	37.04681													ENSG00000144648,ENSG00000290317	ACKR2,ENSG00000290317	1.0,1.0
chr3	42819441.0	42820274.0				5.54251	42.167445	39.85723																ENSG00000144648,ENSG00000290317	ACKR2,ENSG00000290317	1.0,1.0
chr3	42819447.0	42820247.0				7.13405	77.32845999999999	74.96374																ENSG00000144648,ENSG00000290317	ACKR2,ENSG00000290317	1.0,1.0
chr3	42819449.0	42820308.0				6.795484999999999	48.42338	46.013565																ENSG00000144648,ENSG00000290317	ACKR2,ENSG00000290317	1.0,1.0
chr3	42819452.0	42820398.0							7.266814999999999	49.163045	46.15412													ENSG00000144648,ENSG00000290317	ACKR2,ENSG00000290317	1.0,1.0
chr3	42819464.0	42819802.0										3.29506	9.20773	6.68628										ENSG00000144648,ENSG00000290317	ACKR2,ENSG00000290317	1.0,1.0
chr3	42819464.0	42820382.0										4.541415	19.973935	17.150125										ENSG00000144648,ENSG00000290317	ACKR2,ENSG00000290317	1.0,1.0
chr3	42819464.0	42820413.0							6.571695	51.388325	48.450230000000005													ENSG00000144648,ENSG00000290317	ACKR2,ENSG00000290317	1.0,1.0
chr3	42819476.0	42820418.0										7.450103333333334	41.38131666666666	38.432136666666665										ENSG00000144648,ENSG00000290317	ACKR2,ENSG00000290317	1.0,1.0
chr3	42819551.0	42819701.0													3.1348	6.99763	4.26695							ENSG00000144648,ENSG00000290317	ACKR2,ENSG00000290317	1.0,1.0
chr3	42819909.0	42820434.0										8.07265	46.68355	43.51924										ENSG00000144648,ENSG00000290317	ACKR2,ENSG00000290317	1.0,1.0
chr3	42819911.0	42820137.0													2.5413	4.46275	2.43761							ENSG00000144648,ENSG00000290317	ACKR2,ENSG00000290317	1.0,1.0
chr3	42822896.0	42823735.0				5.8478449999999995	31.45743	29.164405																ENSG00000144648,ENSG00000290317	ACKR2,ENSG00000290317	1.0,1.0
chr3	42822901.0	42823926.0				6.723775	51.491	49.076785																ENSG00000144648,ENSG00000290317	ACKR2,ENSG00000290317	1.0,1.0
chr3	42822916.0	42823745.0				6.78645	61.695125	59.36848																ENSG00000144648,ENSG00000290317	ACKR2,ENSG00000290317	1.0,1.0
chr3	42822935.0	42823180.0													3.48189	7.98349	5.03004							ENSG00000144648,ENSG00000290317	ACKR2,ENSG00000290317	1.0,1.0
chr3	42822945.0	42823180.0													2.88945	5.90913	3.43897							ENSG00000144648,ENSG00000290317	ACKR2,ENSG00000290317	1.0,1.0
chr3	42822991.0	42823180.0													2.72921	4.95654	2.80222							ENSG00000144648,ENSG00000290317	ACKR2,ENSG00000290317	1.0,1.0
chr3	42823030.0	42823180.0										2.11416	3.29673	1.51531										ENSG00000144648,ENSG00000290317	ACKR2,ENSG00000290317	1.0,1.0
chr3	42829098.0	42829327.0													2.57714	4.25874	2.27398							ENSG00000144648,ENSG00000290317	ACKR2,ENSG00000290317	1.0,1.0
chr3	42829198.0	42829736.0				6.87679	31.94253	29.7837																ENSG00000144648,ENSG00000290317	ACKR2,ENSG00000290317	1.0,1.0
chr3	42829209.0	42829411.0													2.53757	4.30715	2.26352							ENSG00000144648,ENSG00000290317	ACKR2,ENSG00000290317	1.0,1.0
chr3	42829261.0	42829781.0				4.57921	14.67334	12.64832																ENSG00000144648,ENSG00000290317	ACKR2,ENSG00000290317	1.0,1.0
chr3	42829283.0	42829552.0				4.44774	12.05165	10.03868																ENSG00000144648,ENSG00000290317	ACKR2,ENSG00000290317	1.0,1.0
chr3	42829481.0	42829925.0										2.52304	5.13612	3.11994										ENSG00000144648,ENSG00000290317	ACKR2,ENSG00000290317	1.0,1.0
chr3	42829539.0	42829753.0													3.00666	5.85437	3.40661							ENSG00000144648,ENSG00000290317	ACKR2,ENSG00000290317	1.0,1.0
chr3	42830375.0	42830813.0							2.75056	4.51255	2.59129													ENSG00000144648,ENSG00000290317	ACKR2,ENSG00000290317	1.0,1.0
chr3	42830390.0	42830909.0				4.97517	19.09831	17.05764																ENSG00000144648,ENSG00000290317	ACKR2,ENSG00000290317	1.0,1.0
chr3	42830453.0	42830860.0				9.06547	51.3019	48.99796																ENSG00000144648,ENSG00000290317	ACKR2,ENSG00000290317	1.0,1.0
chr3	42830465.0	42830910.0				5.733665	21.247105	19.124065																ENSG00000144648,ENSG00000290317	ACKR2,ENSG00000290317	1.0,1.0
chr3	42830476.0	42830899.0							2.9944949999999997	5.54306	3.5238199999999997													ENSG00000144648,ENSG00000290317	ACKR2,ENSG00000290317	1.0,1.0
chr3	42830585.0	42830869.0										3.3123	6.63019	4.42401										ENSG00000144648,ENSG00000290317	ACKR2,ENSG00000290317	1.0,1.0
chr3	42830699.0	42830849.0										2.47923	3.73894	1.84006										ENSG00000144648,ENSG00000290317	ACKR2,ENSG00000290317	1.0,1.0
chr3	42831113.0	42831341.0													3.0718	6.41761	3.82853							ENSG00000144648,ENSG00000290317	ACKR2,ENSG00000290317	1.0,1.0
chr3	42831236.0	42831712.0							3.38201	7.02778	4.8976													ENSG00000144648,ENSG00000290317	ACKR2,ENSG00000290317	1.0,1.0
chr3	42831245.0	42831734.0										2.989095	5.440004999999999	3.36454										ENSG00000144648,ENSG00000290317	ACKR2,ENSG00000290317	1.0,1.0
chr3	42831275.0	42831668.0				4.58824	15.34978	13.31165																ENSG00000144648,ENSG00000290317	ACKR2,ENSG00000290317	1.0,1.0
chr3	42831306.0	42831658.0				5.55932	19.23819	17.09117																ENSG00000144648,ENSG00000290317	ACKR2,ENSG00000290317	1.0,1.0
chr3	42831315.0	42831647.0							2.99177	5.62591	3.52924													ENSG00000144648,ENSG00000290317	ACKR2,ENSG00000290317	1.0,1.0
chr3	42831315.0	42831684.0										3.44828	7.42706	5.01295										ENSG00000144648,ENSG00000290317	ACKR2,ENSG00000290317	1.0,1.0
chr3	42831340.0	42831629.0				5.67215	23.15867	21.08903																ENSG00000144648,ENSG00000290317	ACKR2,ENSG00000290317	1.0,1.0
chr3	42831436.0	42831668.0													3.36247	7.64977	4.74938							ENSG00000144648,ENSG00000290317	ACKR2,ENSG00000290317	1.0,1.0
chr3	42831441.0	42831774.0							2.8957	5.20315	3.1751													ENSG00000144648,ENSG00000290317	ACKR2,ENSG00000290317	1.0,1.0
chr3	42831508.0	42831712.0										2.82581	6.60164	4.34967										ENSG00000144648,ENSG00000290317	ACKR2,ENSG00000290317	1.0,1.0
chr3	42832602.0	42832752.0							3.12278	6.35508	4.26656													ENSG00000144648,ENSG00000290317	ACKR2,ENSG00000290317	1.0,1.0
chr3	42834342.0	42834497.0										2.66864	4.48148	2.51847										ENSG00000144648,ENSG00000290317	ACKR2,ENSG00000290317	1.0,1.0
chr3	42834349.0	42834499.0													2.5413	4.46275	2.45484							ENSG00000144648,ENSG00000290317	ACKR2,ENSG00000290317	1.0,1.0
chr3	42835277.0	42835732.0													3.41431	8.0242	5.07213							ENSG00000144648,ENSG00000290317	ACKR2,ENSG00000290317	1.0,1.0
chr3	42835453.0	42835752.0													2.82448	5.37622	3.06928							ENSG00000144648,ENSG00000290317	ACKR2,ENSG00000290317	1.0,1.0
chr3	42835854.0	42836076.0													2.63158	4.70152	2.64939							ENSG00000144648,ENSG00000290317	ACKR2,ENSG00000290317	1.0,1.0
chr3	42836273.0	42836553.0										2.34089	3.42129	1.62058										ENSG00000144648,ENSG00000290317	ACKR2,ENSG00000290317	1.0,1.0
chr3	42836659.0	42836865.0							2.59366	4.29915	2.38817													ENSG00000144648,ENSG00000290317	ACKR2,ENSG00000290317	1.0,1.0
chr3	42836685.0	42836855.0										2.7122	6.05602	3.90621										ENSG00000144648,ENSG00000290317	ACKR2,ENSG00000290317	1.0,1.0
chr3	42839663.0	42839990.0										3.88803	9.07821	6.71517										ENSG00000144648,ENSG00000290317	ACKR2,ENSG00000290317	1.0,1.0
chr3	42839667.0	42839979.0							6.02663	21.50455	18.86475													ENSG00000144648,ENSG00000290317	ACKR2,ENSG00000290317	1.0,1.0
chr3	42839672.0	42839988.0				13.67742	85.0563	82.40608																ENSG00000144648,ENSG00000290317	ACKR2,ENSG00000290317	1.0,1.0
chr3	42839677.0	42839991.0							5.97232	20.50752	17.86014													ENSG00000144648,ENSG00000290317	ACKR2,ENSG00000290317	1.0,1.0
chr3	42839677.0	42840056.0				14.62476	94.46044	91.93383																ENSG00000144648,ENSG00000290317	ACKR2,ENSG00000290317	1.0,1.0
chr3	42839683.0	42839992.0				13.45741	75.56336	72.92028																ENSG00000144648,ENSG00000290317	ACKR2,ENSG00000290317	1.0,1.0
chr3	42839695.0	42839980.0										2.51009	5.52403	3.46169										ENSG00000144648,ENSG00000290317	ACKR2,ENSG00000290317	1.0,1.0
chr3	42839714.0	42839979.0										4.30397	12.24783	9.61626										ENSG00000144648,ENSG00000290317	ACKR2,ENSG00000290317	1.0,1.0
chr3	42839728.0	42839980.0							5.19856	16.25157	13.83447													ENSG00000144648,ENSG00000290317	ACKR2,ENSG00000290317	1.0,1.0
chr3	42840299.0	42840464.0										3.40993	7.32665	5.06709										ENSG00000144648,ENSG00000290317	ACKR2,ENSG00000290317	1.0,1.0
chr3	42843788.0	42844031.0													2.50149	4.49871	2.48456							ENSG00000144648,ENSG00000290317	ACKR2,ENSG00000290317	1.0,1.0
chr3	42843942.0	42844092.0										2.57104	4.39268	2.47313										ENSG00000144648,ENSG00000290317	ACKR2,ENSG00000290317	1.0,1.0
chr3	42844269.0	42844586.0							2.64201	4.72891	2.74749													ENSG00000144648,ENSG00000290317	ACKR2,ENSG00000290317	1.0,1.0
chr3	42844285.0	42845044.0				3.6915	9.31375	7.41586																ENSG00000144648,ENSG00000290317	ACKR2,ENSG00000290317	1.0,1.0
chr3	42844296.0	42844503.0							2.53879	4.16461	2.29949													ENSG00000144648,ENSG00000290317	ACKR2,ENSG00000290317	1.0,1.0
chr3	42844358.0	42844662.0													3.26284	7.79807	4.88289							ENSG00000144648,ENSG00000290317	ACKR2,ENSG00000290317	1.0,1.0
chr3	42844420.0	42844632.0				4.30906	11.35727	9.36074																ENSG00000144648,ENSG00000290317	ACKR2,ENSG00000290317	1.0,1.0
chr3	42844420.0	42844647.0				3.84168	11.07828	9.19491																ENSG00000144648,ENSG00000290317	ACKR2,ENSG00000290317	1.0,1.0
chr3	42844446.0	42844622.0													2.76596	6.06352	3.56951							ENSG00000144648,ENSG00000290317	ACKR2,ENSG00000290317	1.0,1.0
chr3	42844624.0	42845158.0										3.15717	6.6512	4.29911										ENSG00000144648,ENSG00000290317	ACKR2,ENSG00000290317	1.0,1.0
chr3	42844826.0	42845241.0										2.84571	7.37414	5.03332										ENSG00000144648,ENSG00000290317	ACKR2,ENSG00000290317	1.0,1.0
chr3	42844830.0	42845044.0													2.53583	4.88523	2.68358							ENSG00000144648,ENSG00000290317	ACKR2,ENSG00000290317	1.0,1.0
chr3	42844932.0	42845127.0													2.64317	4.88834	2.80081							ENSG00000144648,ENSG00000290317	ACKR2,ENSG00000290317	1.0,1.0
chr3	42844972.0	42845237.0													2.51497	4.5361	2.49704							ENSG00000144648,ENSG00000290317	ACKR2,ENSG00000290317	1.0,1.0
chr3	42845008.0	42845177.0							2.76163	4.87267	2.9003													ENSG00000144648,ENSG00000290317	ACKR2,ENSG00000290317	1.0,1.0
chr3	42847253.0	42847403.0										2.29192	3.66841	1.87686										ENSG00000144648,ENSG00000290317	ACKR2,ENSG00000290317	1.0,1.0
chr3	42850220.0	42850716.0													3.22645	8.47321	5.443899999999999							ENSG00000144648,ENSG00000290317	ACKR2,ENSG00000290317	1.0,1.0
chr3	42850226.0	42850773.0							3.09201	6.618285	4.512165													ENSG00000144648,ENSG00000290317	ACKR2,ENSG00000290317	1.0,1.0
chr3	42850280.0	42850741.0													2.417405	4.40657	2.34786							ENSG00000144648,ENSG00000290317	ACKR2,ENSG00000290317	1.0,1.0
chr3	42850330.0	42850795.0										2.494595	4.206770000000001	2.31502										ENSG00000144648,ENSG00000290317	ACKR2,ENSG00000290317	1.0,1.0
chr3	42850392.0	42850796.0							3.1565700000000003	6.567209999999999	4.39811													ENSG00000144648,ENSG00000290317	ACKR2,ENSG00000290317	1.0,1.0
chr3	42850414.0	42850785.0										2.8109	7.41749	5.07293										ENSG00000144648,ENSG00000290317	ACKR2,ENSG00000290317	1.0,1.0
chr3	42850566.0	42850808.0							3.44558	7.18911	5.05223													ENSG00000144648,ENSG00000290317	ACKR2,ENSG00000290317	1.0,1.0
chr3	42851234.0	42851646.0				3.27073	7.422675	5.63793																ENSG00000144648,ENSG00000290317	ACKR2,ENSG00000290317	1.0,1.0
chr3	42851256.0	42851621.0				3.16192	6.25252	4.45911																ENSG00000144648,ENSG00000290317	ACKR2,ENSG00000290317	1.0,1.0
chr3	42853911.0	42854097.0													2.43363	4.44479	2.42397							ENSG00000144648,ENSG00000290317	ACKR2,ENSG00000290317	1.0,1.0
chr3	42855702.0	42856262.0													2.53757	4.30715	2.26352							ENSG00000144648,ENSG00000290317	ACKR2,ENSG00000290317	1.0,1.0
chr3	42855976.0	42856153.0							3.36348	6.75699	4.56345													ENSG00000144648,ENSG00000290317	ACKR2,ENSG00000290317	1.0,1.0
chr3	42856162.0	42856449.0										3.2295	8.76016	6.27299										ENSG00000144648,ENSG00000290317	ACKR2,ENSG00000290317	1.0,1.0
chr3	42856272.0	42856431.0										3.56389	7.7267	5.28548										ENSG00000144648,ENSG00000290317	ACKR2,ENSG00000290317	1.0,1.0
chr3	42856979.0	42857144.0													2.72031	4.76963	2.63151							ENSG00000144648,ENSG00000290317	ACKR2,ENSG00000290317	1.0,1.0
chr3	42864253.0	42865174.0													2.76192	5.139265	2.93151							ENSG00000144648,ENSG00000290317	ACKR2,ENSG00000290317	1.0,1.0			1.0	0.0	missense_variant
chr3	42864462.0	42864644.0													2.59275	4.44797	2.44324							ENSG00000144648,ENSG00000290317	ACKR2,ENSG00000290317	1.0,1.0			1.0	0.0	missense_variant
chr3	42864510.0	42864731.0										2.63418	4.24306	2.23146										ENSG00000144648,ENSG00000290317	ACKR2,ENSG00000290317	1.0,1.0			1.0	0.0	missense_variant
chr3	42864881.0	42865086.0										4.16619	10.08463	7.67555										ENSG00000144648,ENSG00000290317	ACKR2,ENSG00000290317	1.0,1.0
chr3	42864927.0	42865361.0							3.07415	5.63398	3.59761													ENSG00000144648,ENSG00000290317	ACKR2,ENSG00000290317	1.0,1.0
chr3	42864931.0	42865122.0										2.92673	7.12029	4.801										ENSG00000144648,ENSG00000290317	ACKR2,ENSG00000290317	1.0,1.0
chr3	42864936.0	42865183.0							2.56265	3.92802	2.0566													ENSG00000144648,ENSG00000290317	ACKR2,ENSG00000290317	1.0,1.0
chr3	42864953.0	42865122.0										3.25399	6.48465	4.14416										ENSG00000144648,ENSG00000290317	ACKR2,ENSG00000290317	1.0,1.0
chr3	42865190.0	42865368.0													2.59275	4.44797	2.44324							ENSG00000144648,ENSG00000290317	ACKR2,ENSG00000290317	1.0,1.0
chr3	42865353.0	42865712.0										4.1837	10.42174	7.84872										ENSG00000144648,ENSG00000290317	ACKR2,ENSG00000290317	1.0,1.0
chr3	42865627.0	42865805.0													2.72921	4.95654	2.80222							ENSG00000144648,ENSG00000290317	ACKR2,ENSG00000290317	1.0,1.0
chr3	42865680.0	42865933.0							2.42696	3.48601	1.71883													ENSG00000144648,ENSG00000290317	ACKR2,ENSG00000290317	1.0,1.0
chr3	42868119.0	42868338.0													2.78782	6.3036	3.7978							ENSG00000290317	ENSG00000290317	1.0
chr3	42868517.0	42868721.0													2.85714	6.35055	3.81135							ENSG00000290317	ENSG00000290317	1.0
chr3	42869849.0	42870004.0													2.30906	4.5693	2.54194							ENSG00000290317	ENSG00000290317	1.0
chr3	42870281.0	42870431.0													2.30906	4.5693	2.52354							ENSG00000290317	ENSG00000290317	1.0
chr3	42871601.0	42872158.0										3.2796649999999996	8.99533	6.652645										ENSG00000290317	ENSG00000290317	1.0
chr3	42871636.0	42872125.0										2.5540849999999997	7.69905	5.44699										ENSG00000290317	ENSG00000290317	1.0
chr3	42871702.0	42872153.0							3.29168	9.29647	7.039905													ENSG00000290317	ENSG00000290317	1.0
chr3	42871722.0	42872058.0										2.88085	6.753399999999999	4.526515										ENSG00000290317	ENSG00000290317	1.0
chr3	42871745.0	42872158.0							6.19977	26.7454	24.15343													ENSG00000290317	ENSG00000290317	1.0
chr3	42871899.0	42872155.0							3.14136	8.03961	5.76906													ENSG00000290317	ENSG00000290317	1.0
chr3	42872269.0	42872419.0							2.3104	4.20679	2.30577													ENSG00000290317,ENSG00000180432	ENSG00000290317,CYP8B1	1.0,1.0
chr3	42873305.0	42873455.0				2.75862	4.36469	2.6424																ENSG00000290317,ENSG00000180432	ENSG00000290317,CYP8B1	1.0,1.0
chr3	42874129.0	42874776.0													2.62443	6.0745	3.58768							ENSG00000290317,ENSG00000180432	ENSG00000290317,CYP8B1	1.0,1.0
chr3	42874242.0	42874872.0				2.60316	3.86825	2.16857																ENSG00000290317,ENSG00000180432	ENSG00000290317,CYP8B1	1.0,1.0
chr3	42874326.0	42874515.0										2.42157	4.40977	2.48851										ENSG00000290317,ENSG00000180432	ENSG00000290317,CYP8B1	1.0,1.0
chr3	42874359.0	42874820.0										2.47887	4.57574	2.52168										ENSG00000290317,ENSG00000180432	ENSG00000290317,CYP8B1	1.0,1.0
chr3	42874365.0	42875025.0													2.74945	6.84673	4.1927							ENSG00000290317,ENSG00000180432	ENSG00000290317,CYP8B1	1.0,1.0
chr3	42874377.0	42874872.0										3.0662	10.55003	7.93798										ENSG00000290317,ENSG00000180432	ENSG00000290317,CYP8B1	1.0,1.0
chr3	42874456.0	42874945.0				2.72597	4.78378	3.07495																ENSG00000290317,ENSG00000180432	ENSG00000290317,CYP8B1	1.0,1.0
chr3	42875082.0	42875460.0													2.6504399999999997	5.232125	2.973775							ENSG00000290317,ENSG00000180432	ENSG00000290317,CYP8B1	1.0,1.0
chr3	42875291.0	42875460.0										2.33645	3.9107	2.06466										ENSG00000290317,ENSG00000180432	ENSG00000290317,CYP8B1	1.0,1.0
chr3	42880170.0	42881481.0										3.3428566666666666	8.019563333333332	5.673616666666667										ENSG00000290317,ENSG00000180432	ENSG00000290317,CYP8B1	1.0	0.54		1.0	1.0	intron_variant
chr3	42880403.0	42881288.0										3.04911	8.713925	6.240959999999999										ENSG00000290317,ENSG00000180432	ENSG00000290317,CYP8B1	1.0	0.54
chr3	42880452.0	42881530.0										4.227683333333333	12.238766666666669	9.837293333333331										ENSG00000290317	ENSG00000290317	1.0
chr3	42880463.0	42880851.0							3.23699	7.93274	5.66701													ENSG00000290317,ENSG00000180432	ENSG00000290317,CYP8B1	1.0	1.0
chr3	42880530.0	42881415.0							4.156233333333334	15.429880000000002	13.178773333333334													ENSG00000290317	ENSG00000290317	1.0
chr3	42880551.0	42881526.0							10.53269	60.53796	57.60451													ENSG00000290317	ENSG00000290317	1.0
chr3	42880605.0	42881595.0				8.564486666666667	83.31034333333334	80.81856666666665																ENSG00000290317	ENSG00000290317	1.0
chr3	42880610.0	42881582.0				9.8334	144.64566	142.15259																ENSG00000290317	ENSG00000290317	1.0
chr3	42880632.0	42881547.0				10.63993	110.741845	108.15906																ENSG00000290317	ENSG00000290317	1.0
chr3	42880972.0	42881597.0							6.93365	31.21597	28.39673													ENSG00000290317	ENSG00000290317	1.0
chr3	42881056.0	42881274.0													3.49296	9.42998	6.38586							ENSG00000290317	ENSG00000290317	1.0
chr3	42882143.0	42882295.0													2.50855	4.66122	2.61675							ENSG00000290317	ENSG00000290317	1.0
chr3	42882143.0	42882299.0													2.50784	4.37354	2.36626							ENSG00000290317	ENSG00000290317	1.0
chr3	42882166.0	42882368.0										2.49135	4.04756	2.16779										ENSG00000290317	ENSG00000290317	1.0
chr3	42884413.0	42884630.0										2.45942	4.93323	2.97357										ENSG00000290317	ENSG00000290317	1.0
chr3	42884470.0	42884695.0													2.68456	4.84032	2.6882							ENSG00000290317	ENSG00000290317	1.0
chr3	42886360.0	42886618.0				7.46239	25.65392	23.41837																ENSG00000290317	ENSG00000290317	1.0
chr3	42886391.0	42886581.0				5.42044	16.89884	14.83342																ENSG00000290317	ENSG00000290317	1.0
chr3	42886398.0	42886581.0				3.66322	9.23041	7.38721																ENSG00000290317	ENSG00000290317	1.0
chr3	42886428.0	42886582.0													3.73958	9.45469	6.39306							ENSG00000290317	ENSG00000290317	1.0
chr3	42887418.0	42887568.0													2.57714	4.25874	2.27398							ENSG00000290317	ENSG00000290317	1.0
chr3	42895341.0	42895683.0				3.3877699999999997	7.176029999999999	5.34665																ENSG00000290317	ENSG00000290317	1.0
chr3	42895390.0	42895715.0				3.40156	7.98737	6.18																ENSG00000290317	ENSG00000290317	1.0
chr3	42896339.0	42896703.0													2.53646	4.44988	2.42706							ENSG00000290317	ENSG00000290317	1.0
chr3	42896511.0	42896661.0							2.8125	4.82637	2.88138													ENSG00000290317	ENSG00000290317	1.0
chr3	42896799.0	42897110.0										2.62397	5.60905	3.50889										ENSG00000290317	ENSG00000290317	1.0
chr3	42897439.0	42897621.0													2.65617	5.87081	3.49506							ENSG00000290317	ENSG00000290317	1.0
chr3	42897741.0	42897970.0													2.90839	7.24078	4.46814							ENSG00000290317	ENSG00000290317	1.0
chr3	42897918.0	42898351.0										2.36967	4.00117	2.06485										ENSG00000290317	ENSG00000290317	1.0
chr3	42898612.0	42898772.0													2.36855	4.64053	2.59991							ENSG00000290317	ENSG00000290317	1.0
chr3	42899006.0	42899156.0				2.60316	3.86825	2.16857																ENSG00000290317	ENSG00000290317	1.0
chr3	42899081.0	42899375.0							3.92422	10.25912	7.87483													ENSG00000290317	ENSG00000290317	1.0
chr3	42899379.0	42899556.0				3.00907	6.24417	4.50048																ENSG00000290317	ENSG00000290317	1.0
chr3	42899947.0	42900097.0							2.33615	3.6598	1.85551													ENSG00000290317	ENSG00000290317	1.0
chr3	42899947.0	42900200.0													3.22581	9.1721	5.95008							ENSG00000290317	ENSG00000290317	1.0
chr3	42899954.0	42900165.0										3.125	7.17205	4.77245										ENSG00000290317	ENSG00000290317	1.0
chr3	42900031.0	42900212.0							2.91971	5.44455	3.43695													ENSG00000290317	ENSG00000290317	1.0
chr3	42900370.0	42900908.0							4.84938	14.1735	11.80007													ENSG00000290317	ENSG00000290317	1.0
chr3	42900445.0	42900956.0							3.75648	9.76227	7.41771													ENSG00000290317	ENSG00000290317	1.0
chr3	42900450.0	42900799.0							3.31492	7.29531	5.07265													ENSG00000290317	ENSG00000290317	1.0
chr3	42902017.0	42902477.0										2.887885	6.45792	4.30886										ENSG00000290317,ENSG00000182983	ENSG00000290317,ZNF662	1.0	1.0		2.0	2.0	upstream_gene_variant
chr3	42902073.0	42902555.0										2.32687	4.0087	2.0716										ENSG00000290317,ENSG00000182983	ENSG00000290317,ZNF662	1.0	1.0		2.0	2.0	upstream_gene_variant
chr3	42902215.0	42902775.0													2.78862	5.96421	3.4973							ENSG00000290317,ENSG00000182983	ENSG00000290317,ZNF662	1.0	1.0		1.0	1.0	upstream_gene_variant
chr3	42902474.0	42902736.0							2.31707	3.73468	1.94945													ENSG00000290317,ENSG00000182983	ENSG00000290317,ZNF662	1.0	1.0
chr3	42905826.0	42906180.0										2.2402	3.41659	1.61667										ENSG00000290317,ENSG00000182983	ENSG00000290317,ZNF662	1.0	0.89
chr3	42905988.0	42906232.0													2.69058	5.50078	3.14283							ENSG00000290317,ENSG00000182983	ENSG00000290317,ZNF662	1.0	0.63
chr3	42906174.0	42906708.0							3.65773	8.21552	5.9274													ENSG00000290317,ENSG00000182983	ENSG00000290317,ZNF662	1.0,1.0
chr3	42906239.0	42907159.0							2.75056	4.51255	2.59129													ENSG00000290317,ENSG00000182983	ENSG00000290317,ZNF662	1.0,1.0
chr3	42906275.0	42906689.0										2.91693	5.98661	3.84102										ENSG00000290317,ENSG00000182983	ENSG00000290317,ZNF662	1.0,1.0
chr3	42906305.0	42906708.0							3.18379	6.51557	4.34779													ENSG00000290317,ENSG00000182983	ENSG00000290317,ZNF662	1.0,1.0
chr3	42906466.0	42906672.0													2.48447	4.31102	2.31583							ENSG00000290317,ENSG00000182983	ENSG00000290317,ZNF662	1.0,1.0
chr3	42906466.0	42906895.0										2.65722	6.34802	4.14362										ENSG00000290317,ENSG00000182983	ENSG00000290317,ZNF662	1.0,1.0
chr3	42907201.0	42907411.0													2.80488	5.66882	3.33001							ENSG00000290317,ENSG00000182983	ENSG00000290317,ZNF662	1.0,1.0
chr3	42907278.0	42907548.0										2.38861	4.83594	2.88864										ENSG00000290317,ENSG00000182983	ENSG00000290317,ZNF662	1.0,1.0
chr3	42907306.0	42907503.0				2.74741	5.17031	3.4784																ENSG00000290317,ENSG00000182983	ENSG00000290317,ZNF662	1.0,1.0
chr3	42907961.0	42908408.0										3.10601	6.51155	4.1692										ENSG00000290317,ENSG00000182983	ENSG00000290317,ZNF662	1.0,1.0
chr3	42908034.0	42908544.0													2.73616	5.14006	2.9525							ENSG00000290317,ENSG00000182983	ENSG00000290317,ZNF662	1.0,1.0
chr3	42908102.0	42908461.0													2.50427	4.64891	2.54299							ENSG00000290317,ENSG00000182983	ENSG00000290317,ZNF662	1.0,1.0
chr3	42908260.0	42908448.0													2.71186	4.91146	2.74585							ENSG00000290317,ENSG00000182983	ENSG00000290317,ZNF662	1.0,1.0
chr3	42908275.0	42908468.0										3.83503	12.38292	9.68165										ENSG00000290317,ENSG00000182983	ENSG00000290317,ZNF662	1.0,1.0
chr3	42908304.0	42908465.0							2.61941	4.20858	2.30725													ENSG00000290317,ENSG00000182983	ENSG00000290317,ZNF662	1.0,1.0
chr3	42908315.0	42908576.0										2.48175	3.88409	2.06431										ENSG00000290317,ENSG00000182983	ENSG00000290317,ZNF662	1.0,1.0
chr3	42911184.0	42911334.0										2.30508	3.45971	1.6529										ENSG00000290317,ENSG00000182983	ENSG00000290317,ZNF662	1.0,1.0
chr3	42911189.0	42911374.0							2.56265	3.92802	2.0566													ENSG00000290317,ENSG00000182983	ENSG00000290317,ZNF662	1.0,1.0
chr3	42913042.0	42913278.0										3.20476	6.15169	3.97675										ENSG00000290317,ENSG00000182983	ENSG00000290317,ZNF662	1.0,1.0
chr3	42913052.0	42913237.0													2.53757	4.30715	2.26352							ENSG00000290317,ENSG00000182983	ENSG00000290317,ZNF662	1.0,1.0
chr3	42914729.0	42915034.0				3.61362	8.09954	6.23419																ENSG00000290317,ENSG00000182983	ENSG00000290317,ZNF662	1.0,1.0
chr3	42914805.0	42915039.0				2.7767	4.40446	2.66454																ENSG00000290317,ENSG00000182983	ENSG00000290317,ZNF662	1.0,1.0
chr3	42914954.0	42915501.0													2.70747	4.821395	2.699905							ENSG00000290317,ENSG00000182983	ENSG00000290317,ZNF662	1.0,1.0
chr3	42916771.0	42916969.0										2.42212	4.67948	2.75226										ENSG00000290317,ENSG00000182983	ENSG00000290317,ZNF662	1.0,1.0
chr3	42924084.0	42924336.0													2.57714	4.25874	2.27398							ENSG00000290317	ENSG00000290317	1.0
chr3	42924624.0	42924927.0							2.88299	4.99301	2.96442													ENSG00000290317	ENSG00000290317	1.0
chr3	42924664.0	42924927.0										2.42212	4.67948	2.75226										ENSG00000290317	ENSG00000290317	1.0
chr3	42924719.0	42924939.0							2.59089	4.1418	2.2739													ENSG00000290317	ENSG00000290317	1.0
chr3	42924742.0	42924912.0										2.47923	3.73894	1.84006										ENSG00000290317	ENSG00000290317	1.0
chr3	42924749.0	42925151.0										3.20476	6.15169	3.97675										ENSG00000290317	ENSG00000290317	1.0
chr3	42925116.0	42925271.0							3.04811	5.76644	3.67173													ENSG00000290317	ENSG00000290317	1.0
chr3	42925334.0	42925754.0													2.72921	4.95654	2.80222							ENSG00000290317	ENSG00000290317	1.0
chr3	42926843.0	42927084.0													2.81492	5.17766	2.96061							ENSG00000290317	ENSG00000290317	1.0
chr3	42928326.0	42928528.0													3.1386	6.60061	3.98971							ENSG00000290317	ENSG00000290317	1.0
chr3	42928579.0	42928870.0													2.65781	4.77035	2.61746							ENSG00000290317	ENSG00000290317	1.0
chr3	42928968.0	42929212.0													3.68349	9.03809	5.84858							ENSG00000290317	ENSG00000290317	1.0
chr3	42929038.0	42929211.0													2.80469	5.32355	2.99547							ENSG00000290317	ENSG00000290317	1.0
chr3	42929040.0	42929256.0													3.41152	7.7875	4.87466							ENSG00000290317	ENSG00000290317	1.0
chr3	42929061.0	42929256.0										2.88428	4.99607	2.95408										ENSG00000290317	ENSG00000290317	1.0
chr3	42935846.0	42936055.0													2.88336	5.71192	3.34189							ENSG00000273291,ENSG00000290317,ENSG00000240747	ENSG00000273291,ENSG00000290317,KRBOX1	1.0	1.0,1.0
chr3	42936401.0	42936871.0										2.92673	7.12029	4.801										ENSG00000273291,ENSG00000290317,ENSG00000240747	ENSG00000273291,ENSG00000290317,KRBOX1	1.0,1.0	0.97
chr3	42936509.0	42936681.0													2.52207	4.41153	2.39672							ENSG00000273291,ENSG00000290317,ENSG00000240747	ENSG00000273291,ENSG00000290317,KRBOX1	1.0,1.0	1.0
chr3	42937508.0	42937814.0				2.95025	4.96578	3.1903																ENSG00000273291,ENSG00000290317,ENSG00000240747	ENSG00000273291,ENSG00000290317,KRBOX1	1.0,1.0,1.0,1.0
chr3	42940891.0	42941384.0										3.09904	5.89258	3.6165										ENSG00000273291,ENSG00000290317,ENSG00000240747	ENSG00000273291,ENSG00000290317,KRBOX1	1.0,1.0,1.0,1.0
chr3	42946613.0	42946763.0										2.47923	3.73894	1.84006										ENSG00000273291	ENSG00000273291	1.0
chr3	42947345.0	42947495.0										2.56381	3.93063	2.06466										ENSG00000273291	ENSG00000273291	1.0
chr3	42947805.0	42947955.0													2.67113	4.80522	2.61746							ENSG00000273291	ENSG00000273291	1.0
chr3	42949233.0	42949563.0													2.788725	5.027645	2.81994							ENSG00000273291	ENSG00000273291	1.0
chr3	42950833.0	42951026.0										2.88428	4.99607	2.95408										ENSG00000273291	ENSG00000273291	1.0
chr3	42953571.0	42953724.0							2.88299	4.99301	2.96442													ENSG00000273291	ENSG00000273291	1.0
chr3	42954958.0	42955174.0													2.86567	5.4854	3.17998							ENSG00000273291	ENSG00000273291	1.0
chr3	42956240.0	42956615.0										2.63418	4.24306	2.23146										ENSG00000273291	ENSG00000273291	1.0
chr3	42959070.0	42959288.0													3.27506	7.18545	4.42248							ENSG00000273291	ENSG00000273291	1.0
chr3	42961563.0	42961841.0										2.88428	4.99607	2.95408										ENSG00000273291	ENSG00000273291	1.0
chr3	42961574.0	42961737.0													2.86349	5.30183	3.00837							ENSG00000273291	ENSG00000273291	1.0
chr3	42961660.0	42961940.0							2.56265	3.92802	2.0566													ENSG00000273291	ENSG00000273291	1.0
chr3	42961660.0	42961957.0				4.21589	10.80197	8.85933																ENSG00000273291	ENSG00000273291	1.0
chr3	42961662.0	42961986.0				4.97151	16.2719	14.2908																ENSG00000273291	ENSG00000273291	1.0
chr3	42961669.0	42961967.0				3.29734	6.1587	4.32259																ENSG00000273291	ENSG00000273291	1.0
chr3	42970199.0	42970469.0													3.43618	7.62582	4.72974							ENSG00000273291	ENSG00000273291	1.0
chr3	42970247.0	42970437.0													2.80469	5.32355	2.99547							ENSG00000273291	ENSG00000273291	1.0
chr3	42972864.0	42973081.0													2.59275	4.44797	2.44324							ENSG00000273291	ENSG00000273291	1.0
chr3	42975617.0	42975803.0													2.85103	5.27007	3.00837							ENSG00000273291,ENSG00000144649	ENSG00000273291,GASK1A	1.0	1.0
chr3	42977245.0	42977395.0													2.8732	5.86319	3.41435							ENSG00000273291,ENSG00000144649	ENSG00000273291,GASK1A	1.0	1.0
chr3	42978620.0	42978775.0							3.04811	5.76644	3.67173													ENSG00000273291,ENSG00000144649	ENSG00000273291,GASK1A	1.0	1.0
chr3	42978670.0	42978852.0				2.50241	5.21277	3.5195																ENSG00000273291,ENSG00000144649	ENSG00000273291,GASK1A	1.0	1.0
chr3	42978964.0	42979383.0							3.04315	5.55986	3.46776													ENSG00000273291,ENSG00000144649	ENSG00000273291,GASK1A	1.0	0.83
chr3	42978996.0	42979802.0				7.836745	49.576775	47.16354																ENSG00000273291,ENSG00000144649	ENSG00000273291,GASK1A	1.0,1.0
chr3	42979023.0	42979542.0										3.057775	6.14839	4.016360000000001										ENSG00000273291,ENSG00000144649	ENSG00000273291,GASK1A	1.0	0.55
chr3	42979023.0	42979780.0				7.242935	32.49922	30.19116																ENSG00000273291,ENSG00000144649	ENSG00000273291,GASK1A	1.0,1.0
chr3	42979023.0	42979971.0				7.045674999999999	42.029535	39.841035																ENSG00000273291,ENSG00000144649	ENSG00000273291,GASK1A	1.0,1.0
chr3	42979421.0	42979712.0							2.42696	3.48601	1.71883													ENSG00000273291,ENSG00000144649	ENSG00000273291,GASK1A	1.0,1.0
chr3	42979813.0	42979963.0										2.87081	5.49897	3.41277										ENSG00000273291,ENSG00000144649	ENSG00000273291,GASK1A	1.0,1.0
chr3	42980568.0	42980801.0													3.1556	7.88158	4.9445							ENSG00000273291,ENSG00000144649	ENSG00000273291,GASK1A	1.0,1.0
