## Supplementary material for "Multi-omics Differential Inference for Functional Interpretation (MoDIFI): A Statistical Framework to Prioritize Cell Lines for Neurodevelopmental Variants": Table2.tsv (part 157 of 1071)

Chrom_Human	Start_Human	End_Human	Chrom_Mouse	Start_Mouse	End_Mouse	HEK293_Signal	HEK293_pvalue	HEK293_qvalue	IMR32_Signal	IMR32_pvalue	IMR32_qvalue	SHSY5Y_Signal	SHSY5Y_pvalue	SHSY5Y_qvalue	SKNSH_Signal	SKNSH_pvalue	SKNSH_qvalue	HT22_Signal	HT22_pvalue	HT22_qvalue	neuro2a_Signal	neuro2a_pvalue	neuro2a_qvalue	GeneID_Human	GeneName_Human	OverLapWithinGene	OverLapinPRO	AutismGene	deNovo	deNovo_HitPromoter	most_severe_consequence from VEP	PGC	numVariantPGC
chr3	42980964.0	42981140.0				2.30443	3.70139	2.0296																ENSG00000273291,ENSG00000144649	ENSG00000273291,GASK1A	1.0,1.0
chr3	42981539.0	42981709.0													2.43013	4.16491	2.20497							ENSG00000273291,ENSG00000144649	ENSG00000273291,GASK1A	1.0,1.0
chr3	42983952.0	42984153.0													2.39334	4.45863	2.45183							ENSG00000273291,ENSG00000144649	ENSG00000273291,GASK1A	1.0,1.0
chr3	42984293.0	42984578.0													2.6137	5.42222	3.17998							ENSG00000273291,ENSG00000144649	ENSG00000273291,GASK1A	1.0,1.0
chr3	42984315.0	42984504.0													3.48558	8.93467	5.93488							ENSG00000273291,ENSG00000144649	ENSG00000273291,GASK1A	1.0,1.0
chr3	42988598.0	42988863.0							2.88299	4.99301	2.96442													ENSG00000273291,ENSG00000144649	ENSG00000273291,GASK1A	1.0,1.0
chr3	42988618.0	42988883.0							2.58876	3.9868	2.13746													ENSG00000273291,ENSG00000144649	ENSG00000273291,GASK1A	1.0,1.0
chr3	42988620.0	42988819.0							3.02572	5.71072	3.64135													ENSG00000273291,ENSG00000144649	ENSG00000273291,GASK1A	1.0,1.0
chr3	42988667.0	42988883.0				2.87824	5.69795	3.97906																ENSG00000273291,ENSG00000144649	ENSG00000273291,GASK1A	1.0,1.0
chr3	42988677.0	42988883.0													2.50784	4.37354	2.31824							ENSG00000273291,ENSG00000144649	ENSG00000273291,GASK1A	1.0,1.0
chr3	42989136.0	42989324.0													3.02077	6.46972	3.87282							ENSG00000273291,ENSG00000144649	ENSG00000273291,GASK1A	1.0,1.0
chr3	42990042.0	42990251.0										2.69865	4.55396	2.5025										ENSG00000273291,ENSG00000144649	ENSG00000273291,GASK1A	1.0,1.0
chr3	42990506.0	42990826.0													2.78552	5.10208	2.89932							ENSG00000273291,ENSG00000144649	ENSG00000273291,GASK1A	1.0,1.0
chr3	42990511.0	42990730.0							3.34347	6.92925	4.74045													ENSG00000273291,ENSG00000144649	ENSG00000273291,GASK1A	1.0,1.0
chr3	42991336.0	42991875.0													3.18725	7.77597	4.87466							ENSG00000273291,ENSG00000144649	ENSG00000273291,GASK1A	1.0,1.0
chr3	42991388.0	42991892.0				2.68993	4.136355	2.416555																ENSG00000273291,ENSG00000144649	ENSG00000273291,GASK1A	1.0,1.0
chr3	42991388.0	42991898.0				4.31736	12.59102	10.67245																ENSG00000273291,ENSG00000144649	ENSG00000273291,GASK1A	1.0,1.0
chr3	42991400.0	42991892.0							3.31685	6.594685	4.508765													ENSG00000273291,ENSG00000144649	ENSG00000273291,GASK1A	1.0,1.0
chr3	42991523.0	42991887.0										2.980025	5.693545	3.582015										ENSG00000273291,ENSG00000144649	ENSG00000273291,GASK1A	1.0,1.0
chr3	42991642.0	42991865.0										2.43902	3.78226	1.87704										ENSG00000273291,ENSG00000144649	ENSG00000273291,GASK1A	1.0,1.0
chr3	42991661.0	42991894.0													2.40964	3.97688	2.05292							ENSG00000273291,ENSG00000144649	ENSG00000273291,GASK1A	1.0,1.0
chr3	42992134.0	42992339.0							2.41306	3.72012	1.93661													ENSG00000273291,ENSG00000144649	ENSG00000273291,GASK1A	1.0,1.0
chr3	42994307.0	42994476.0							2.50174	4.07325	2.2482													ENSG00000273291,ENSG00000144649	ENSG00000273291,GASK1A	1.0,1.0
chr3	42996770.0	42997074.0										2.34975	4.70602	2.77525										ENSG00000273291,ENSG00000144649	ENSG00000273291,GASK1A	1.0,1.0
chr3	42996835.0	42997400.0										2.400865	4.0945350000000005	2.147285										ENSG00000273291,ENSG00000144649	ENSG00000273291,GASK1A	1.0,1.0
chr3	42996996.0	42997359.0							2.48105	4.02204	2.14045													ENSG00000273291,ENSG00000144649	ENSG00000273291,GASK1A	1.0,1.0
chr3	42997535.0	42997695.0							2.56616	3.93592	2.12323													ENSG00000273291,ENSG00000144649	ENSG00000273291,GASK1A	1.0,1.0
chr3	42997783.0	42998210.0										2.7928249999999997	5.463044999999999	3.379885										ENSG00000273291,ENSG00000144649	ENSG00000273291,GASK1A	1.0,1.0
chr3	42997804.0	42998023.0													2.67708	5.46017	3.17998							ENSG00000273291,ENSG00000144649	ENSG00000273291,GASK1A	1.0,1.0
chr3	42997847.0	42998174.0							2.42696	3.48601	1.71883													ENSG00000273291,ENSG00000144649	ENSG00000273291,GASK1A	1.0,1.0
chr3	42998069.0	42998453.0													2.40964	4.37505	2.36748							ENSG00000273291,ENSG00000144649	ENSG00000273291,GASK1A	1.0,1.0
chr3	42998298.0	42998705.0							2.42696	3.48601	1.71883													ENSG00000273291,ENSG00000144649	ENSG00000273291,GASK1A	1.0,1.0
chr3	42998589.0	42998825.0				2.86079	5.11766	3.38298																ENSG00000273291,ENSG00000144649	ENSG00000273291,GASK1A	1.0,1.0
chr3	43001083.0	43001233.0							2.74329	4.66126	2.70878													ENSG00000273291,ENSG00000144649	ENSG00000273291,GASK1A	1.0,1.0
chr3	43001111.0	43001533.0										2.66794	6.06884	3.91786										ENSG00000273291,ENSG00000144649	ENSG00000273291,GASK1A	1.0,1.0
chr3	43001340.0	43001548.0										3.07692	6.23355	4.05328										ENSG00000273291,ENSG00000144649	ENSG00000273291,GASK1A	1.0,1.0
chr3	43004329.0	43004589.0				5.42044	16.89884	14.83342																ENSG00000273291,ENSG00000144649	ENSG00000273291,GASK1A	1.0,1.0
chr3	43004339.0	43004584.0				4.16506	9.50259	7.55087																ENSG00000273291,ENSG00000144649	ENSG00000273291,GASK1A	1.0,1.0
chr3	43004386.0	43004589.0				5.75648	21.05514	19.00904																ENSG00000273291,ENSG00000144649	ENSG00000273291,GASK1A	1.0,1.0
chr3	43005170.0	43005355.0							3.19149	6.32739	4.17032													ENSG00000273291,ENSG00000144649	ENSG00000273291,GASK1A	1.0,1.0
chr3	43005255.0	43005520.0										2.38213	4.55465	2.6775										ENSG00000273291,ENSG00000144649	ENSG00000273291,GASK1A	1.0,1.0
chr3	43005323.0	43005593.0				6.42113	20.07005	17.91021																ENSG00000273291,ENSG00000144649	ENSG00000273291,GASK1A	1.0,1.0
chr3	43005365.0	43005549.0				4.06533	10.10255	8.1778																ENSG00000273291,ENSG00000144649	ENSG00000273291,GASK1A	1.0,1.0
chr3	43005365.0	43005550.0				3.53239	8.60118	6.77538																ENSG00000273291,ENSG00000144649	ENSG00000273291,GASK1A	1.0,1.0
chr3	43006906.0	43007056.0										2.31047	3.35076	1.56107										ENSG00000273291,ENSG00000144649	ENSG00000273291,GASK1A	1.0,1.0
chr3	43009969.0	43010119.0										2.66781	6.54525	4.32071										ENSG00000273291,ENSG00000144649	ENSG00000273291,GASK1A	1.0,1.0
chr3	43012269.0	43012452.0				2.87824	5.69795	3.97906																ENSG00000273291,ENSG00000144649	ENSG00000273291,GASK1A	1.0,1.0
chr3	43012274.0	43012648.0				2.7767	4.40446	2.66454																ENSG00000273291,ENSG00000144649	ENSG00000273291,GASK1A	1.0,1.0
chr3	43014010.0	43014303.0										2.42571	4.15298	2.26104										ENSG00000273291,ENSG00000144649	ENSG00000273291,GASK1A	1.0,1.0
chr3	43014767.0	43014991.0													2.47308	5.81178	3.39868							ENSG00000273291,ENSG00000144649	ENSG00000273291,GASK1A	1.0,1.0
chr3	43015399.0	43015549.0				2.86436	4.77226	3.01765																ENSG00000273291,ENSG00000144649	ENSG00000273291,GASK1A	1.0,1.0
chr3	43015445.0	43015885.0				4.12242	11.98306	10.07706																ENSG00000273291,ENSG00000144649	ENSG00000273291,GASK1A	1.0,1.0
chr3	43015735.0	43015887.0				2.64244	4.10709	2.39648																ENSG00000273291,ENSG00000144649	ENSG00000273291,GASK1A	1.0,1.0
chr3	43016154.0	43016474.0													2.59067	6.86094	4.20452							ENSG00000273291,ENSG00000144649	ENSG00000273291,GASK1A	1.0,1.0
chr3	43016278.0	43016428.0													2.13861	4.09377	2.14779							ENSG00000273291,ENSG00000144649	ENSG00000273291,GASK1A	1.0,1.0
chr3	43016324.0	43016640.0							2.30389	3.94345	2.13377													ENSG00000273291,ENSG00000144649	ENSG00000273291,GASK1A	1.0,1.0
chr3	43016514.0	43016805.0										2.44898	4.35248	2.43785										ENSG00000273291,ENSG00000144649	ENSG00000273291,GASK1A	1.0,1.0
chr3	43023158.0	43023326.0				3.27073	7.38954	5.60187																ENSG00000273291,ENSG00000144649	ENSG00000273291,GASK1A	1.0,1.0
chr3	43024710.0	43024915.0													2.66828	5.11559	2.91073							ENSG00000273291,ENSG00000144649	ENSG00000273291,GASK1A	1.0,1.0
chr3	43024720.0	43025001.0										2.38209	4.68436	2.75619										ENSG00000273291,ENSG00000144649	ENSG00000273291,GASK1A	1.0,1.0
chr3	43025378.0	43025626.0													3.20475	7.62084	4.80451							ENSG00000273291,ENSG00000144649	ENSG00000273291,GASK1A	1.0,1.0
chr3	43025399.0	43025653.0							2.88299	4.99301	2.96442													ENSG00000273291,ENSG00000144649	ENSG00000273291,GASK1A	1.0,1.0
chr3	43025501.0	43025771.0							2.59089	4.1418	2.2739													ENSG00000273291,ENSG00000144649	ENSG00000273291,GASK1A	1.0,1.0
chr3	43028716.0	43028952.0				3.47088	6.78805	4.92538																ENSG00000273291,ENSG00000144649	ENSG00000273291,GASK1A	1.0,1.0
chr3	43028729.0	43028958.0				3.76419	8.75076	6.86448																ENSG00000273291,ENSG00000144649	ENSG00000273291,GASK1A	1.0,1.0
chr3	43029269.0	43029516.0										2.33463	5.15404	3.13567										ENSG00000273291,ENSG00000144649	ENSG00000273291,GASK1A	1.0,1.0
chr3	43029354.0	43029693.0							2.58876	3.9868	2.13746													ENSG00000273291,ENSG00000144649	ENSG00000273291,GASK1A	1.0,1.0
chr3	43030677.0	43030879.0													2.84264	6.65773	4.03405							ENSG00000273291,ENSG00000144649	ENSG00000273291,GASK1A	1.0,1.0
chr3	43030682.0	43030912.0													2.43784	4.86401	2.78088							ENSG00000273291,ENSG00000144649	ENSG00000273291,GASK1A	1.0,1.0
chr3	43030738.0	43030899.0										2.93529	5.85326	3.71763										ENSG00000273291,ENSG00000144649	ENSG00000273291,GASK1A	1.0,1.0
chr3	43031462.0	43031914.0										2.287885	5.16941	3.170555										ENSG00000273291,ENSG00000144649	ENSG00000273291,GASK1A	1.0,1.0
chr3	43031602.0	43031868.0										3.13771	7.41445	5.00098										ENSG00000273291,ENSG00000144649	ENSG00000273291,GASK1A	1.0,1.0
chr3	43031722.0	43032016.0													2.52025	5.55948	3.21829							ENSG00000273291,ENSG00000144649	ENSG00000273291,GASK1A	1.0,1.0
chr3	43032602.0	43033585.0							2.748285	5.376575	3.35337													ENSG00000144649	GASK1A	1.0
chr3	43032685.0	43032957.0							2.46575	3.98411	2.13746													ENSG00000144649	GASK1A	1.0
chr3	43032706.0	43032890.0										3.05776	7.16561	4.76654										ENSG00000144649	GASK1A	1.0
chr3	43032711.0	43033180.0				3.12379	5.55092	3.74364																ENSG00000144649	GASK1A	1.0
chr3	43033330.0	43033572.0										2.20405	4.76746	2.82899										ENSG00000144649	GASK1A	1.0
chr3	43033396.0	43033560.0										2.29621	3.80065	1.89288										ENSG00000144649	GASK1A	1.0
chr3	43033441.0	43033652.0													2.59179	6.11009	3.6165							ENSG00000144649	GASK1A	1.0
chr3	43033453.0	43033603.0							2.33838	3.54034	1.75049													ENSG00000144649	GASK1A	1.0
chr3	43035055.0	43035274.0										2.71493	5.08288	2.93598										ENSG00000144649	GASK1A	1.0
chr3	43035152.0	43035544.0							2.6393	4.41033	2.48801													ENSG00000144649	GASK1A	1.0
chr3	43035976.0	43036539.0							2.58876	3.9868	2.13746													ENSG00000144649	GASK1A	1.0
chr3	43036011.0	43036178.0							2.46533	3.70726	1.89739													ENSG00000144649	GASK1A	1.0
chr3	43041898.0	43042048.0							3.04811	5.76644	3.67173													ENSG00000144649	GASK1A	1.0
chr3	43041934.0	43042092.0													2.53757	4.30715	2.26352							ENSG00000144649	GASK1A	1.0
chr3	43042770.0	43043307.0										2.6744250000000003	5.899884999999999	3.77663										ENSG00000144649	GASK1A	1.0
chr3	43042915.0	43043447.0													2.59275	4.44797	2.44324							ENSG00000144649	GASK1A	1.0
chr3	43044352.0	43044502.0													2.58565	4.5804	2.55087							ENSG00000144649	GASK1A	1.0
chr3	43046769.0	43046922.0													2.56082	4.51462	2.49734							ENSG00000144649	GASK1A	1.0
chr3	43048572.0	43049131.0													2.95931	6.29281	3.78828							ENSG00000144649	GASK1A	1.0
chr3	43048731.0	43049138.0							3.04315	5.602835000000001	3.528275													ENSG00000144649	GASK1A	1.0
chr3	43053253.0	43053538.0										2.52304	5.13612	3.11994										ENSG00000144649	GASK1A	1.0
chr3	43053296.0	43053622.0							2.75056	4.51255	2.59129													ENSG00000144649	GASK1A	1.0
chr3	43054748.0	43055395.0													3.70592	10.11878	6.7203							ENSG00000144649	GASK1A	1.0
chr3	43054902.0	43055203.0													2.91693	5.98661	3.51517							ENSG00000144649	GASK1A	1.0
chr3	43054954.0	43055864.0										2.7806949999999997	4.669425	2.695965										ENSG00000144649	GASK1A	1.0
chr3	43055146.0	43055500.0							2.91236	5.062	3.07886													ENSG00000144649	GASK1A	1.0
chr3	43055197.0	43055357.0										2.62774	4.38223	2.35252										ENSG00000144649	GASK1A	1.0
chr3	43055213.0	43055428.0							2.88299	4.99301	2.96442													ENSG00000144649	GASK1A	1.0
chr3	43055251.0	43055812.0										3.02765	7.65321	5.27253										ENSG00000144649	GASK1A	1.0
chr3	43055350.0	43055541.0							2.74329	4.66126	2.70878													ENSG00000144649	GASK1A	1.0
chr3	43056254.0	43056441.0										3.11864	6.54613	4.20131										ENSG00000144649	GASK1A	1.0
chr3	43056276.0	43056465.0													3.18182	7.75878	4.9266							ENSG00000144649	GASK1A	1.0
chr3	43060387.0	43060612.0													2.74955	5.51006	3.17852
chr3	43060801.0	43061114.0													3.74488	10.50017	7.01407
chr3	43061688.0	43062566.0										5.20061	18.08921	15.63908
chr3	43061844.0	43062235.0							2.8957	5.20315	3.1751
chr3	43061925.0	43062354.0													2.86349	5.30183	3.00837
chr3	43061941.0	43062509.0													2.84746	5.43719	3.17998
chr3	43061999.0	43062411.0										6.81788	24.32302	21.4394
chr3	43062013.0	43062448.0										5.44978	23.86597	20.87529
chr3	43062023.0	43062366.0													2.80469	5.32355	2.99547
chr3	43062043.0	43062251.0				2.71022	4.58182	2.88111
chr3	43062497.0	43063031.0				3.40156	7.98737	6.18
chr3	43062781.0	43063326.0							2.72282	4.44868	2.4931
chr3	43062862.0	43063063.0													2.80469	5.32355	2.99547
chr3	43062862.0	43063194.0													3.00666	5.85437	3.40661
chr3	43062891.0	43063326.0										3.97644	9.8596	7.4629
chr3	43062901.0	43063435.0													2.865675	5.52429	3.216475
chr3	43062917.0	43063252.0							2.58876	3.9868	2.13746
chr3	43062926.0	43063326.0							2.8956999999999997	5.213850000000001	3.190255
chr3	43062941.0	43063258.0										2.62397	5.60905	3.50889
chr3	43071125.0	43071392.0													2.67113	4.80522	2.61746
chr3	43071164.0	43071587.0				5.20632	14.08557	12.02777
chr3	43071181.0	43071336.0										2.56381	3.93063	2.06466
chr3	43071324.0	43071738.0				6.17327	21.10483	18.97479
chr3	43071338.0	43071752.0				5.10234	17.04275	15.05016
chr3	43071526.0	43071719.0										2.62397	5.60905	3.50889
chr3	43071590.0	43071821.0													2.59275	4.44797	2.44324
chr3	43072008.0	43072195.0							2.74329	4.66126	2.70878
chr3	43072028.0	43072736.0										2.79924	4.801315	2.793555
chr3	43072170.0	43072828.0													3.47044	8.41934	5.35709
chr3	43072364.0	43072785.0										2.669265	6.075335	3.91219
chr3	43072541.0	43072763.0													2.81002	5.68351	3.34224
chr3	43072894.0	43073703.0													3.15301	7.566845	4.723755000000001
chr3	43072923.0	43073087.0													3.11721	6.94636	4.25464
chr3	43072949.0	43073453.0				2.8115	5.51467	3.81229
chr3	43072952.0	43073117.0							2.72282	4.44868	2.4931
chr3	43073000.0	43073227.0													2.57566	4.55396	2.46543
chr3	43073037.0	43073187.0							2.74329	4.66126	2.70878
chr3	43073285.0	43074027.0										3.61795	8.35697	5.88516
chr3	43073338.0	43073683.0							2.58876	3.9868	2.13746
chr3	43073478.0	43073636.0													2.59901	4.76768	2.61746
chr3	43073824.0	43074276.0							2.65096	4.43863	2.53905
chr3	43073838.0	43074066.0													2.40964	4.37505	2.36748
chr3	43073865.0	43074195.0				2.71022	4.58182	2.88111
chr3	43073880.0	43074112.0							2.91236	5.062	3.07886
chr3	43073880.0	43074274.0				3.2	7.39639	5.60855
chr3	43073889.0	43074316.0				2.7767	4.40446	2.66454
chr3	43075916.0	43076621.0				2.981115	7.358125	5.596255
chr3	43075934.0	43076610.0				2.89474	5.74298	3.97534
chr3	43077440.0	43077661.0										2.7326	8.60101	6.13667
chr3	43078765.0	43078915.0							2.34279	3.80222	2.00912
chr3	43079741.0	43079990.0							2.75772	5.19796	3.15304													ENSG00000144647	POMGNT2	1.0
chr3	43079741.0	43080290.0										2.7972	8.22281	5.78447										ENSG00000144647	POMGNT2	1.0
chr3	43079762.0	43080372.0							2.806985	5.439579999999999	3.41664													ENSG00000144647	POMGNT2	1.0
chr3	43079778.0	43080335.0										2.6602833333333336	5.217556666666667	3.154133333333333										ENSG00000144647	POMGNT2	1.0
chr3	43079935.0	43080131.0										2.74689	5.16892	3.11153										ENSG00000144647	POMGNT2	1.0
chr3	43079996.0	43080529.0													2.33261	4.77309	2.70747							ENSG00000144647	POMGNT2	1.0
chr3	43080005.0	43080219.0													2.87841	6.95623	4.28593							ENSG00000144647	POMGNT2	1.0
chr3	43080095.0	43080376.0				2.86079	5.11766	3.38298																ENSG00000144647	POMGNT2	1.0
chr3	43080767.0	43080947.0													2.34172	4.8046	2.73316							ENSG00000144647	POMGNT2	1.0
chr3	43080900.0	43081082.0										2.47525	4.28629	2.26885										ENSG00000144647	POMGNT2	1.0
chr3	43080937.0	43081087.0										2.3731	3.75279	1.95031										ENSG00000144647	POMGNT2	1.0
chr3	43081903.0	43082074.0							2.79286	4.77967	2.83835													ENSG00000144647	POMGNT2	1.0
chr3	43082822.0	43083032.0													2.38532	4.82497	2.67586							ENSG00000144647	POMGNT2	1.0
chr3	43085081.0	43085338.0							2.81313	5.34603	3.30612													ENSG00000144647	POMGNT2	1.0
chr3	43085181.0	43085358.0							3.24324	6.45771	4.29329													ENSG00000144647	POMGNT2	1.0
chr3	43086447.0	43087598.0				7.811915000000001	38.806925	36.52687																ENSG00000144647	POMGNT2	1.0
chr3	43086489.0	43087206.0				14.1783	106.24219	103.66771																ENSG00000144647	POMGNT2	1.0
chr3	43086655.0	43087232.0				10.2526	48.3721	45.91529																ENSG00000144647	POMGNT2	1.0
chr3	43087322.0	43087579.0										2.97841	5.5924	3.47675										ENSG00000144647	POMGNT2	1.0
chr3	43087330.0	43087592.0				3.09735	7.4897	5.69993																ENSG00000144647	POMGNT2	1.0
chr3	43087358.0	43087694.0				4.92537	14.39109	12.32884																ENSG00000144647	POMGNT2	1.0
chr3	43087494.0	43087696.0										3.65764	8.46464	5.98002										ENSG00000144647	POMGNT2	1.0
chr3	43087517.0	43087800.0													3.54906	10.33693	6.88852							ENSG00000144647	POMGNT2	1.0
chr3	43087882.0	43088032.0													2.38224	4.29515	2.30297							ENSG00000144647	POMGNT2	1.0
chr3	43088341.0	43088531.0										2.7163	6.06949	3.91833										ENSG00000144647	POMGNT2	1.0
chr3	43088359.0	43089077.0													2.57897	5.198285	2.9575750000000003							ENSG00000144647	POMGNT2	1.0
chr3	43088464.0	43088660.0										2.61628	4.35434	2.43894										ENSG00000144647	POMGNT2	1.0
chr3	43090712.0	43090938.0										3.00261	6.22622	4.04643										ENSG00000144647	POMGNT2	1.0
chr3	43093055.0	43093721.0				3.051275	6.51497	4.77719																ENSG00000144647	POMGNT2	1.0
chr3	43093083.0	43093719.0				2.9328700000000003	5.40905	3.66707																ENSG00000144647	POMGNT2	1.0
chr3	43093568.0	43093784.0							2.42696	3.48601	1.71883													ENSG00000144647	POMGNT2	1.0
chr3	43094540.0	43094832.0										2.79011	5.45555	3.37293										ENSG00000144647	POMGNT2	1.0
chr3	43094540.0	43094900.0							2.75056	4.51255	2.59129													ENSG00000144647	POMGNT2	1.0
chr3	43094798.0	43095117.0							2.76862	5.2272	3.19694													ENSG00000144647	POMGNT2	1.0
chr3	43094847.0	43095027.0													2.37838	4.28386	2.26352							ENSG00000144647	POMGNT2	1.0
chr3	43094935.0	43095085.0										2.36902	4.77052	2.83154										ENSG00000144647	POMGNT2	1.0
chr3	43095263.0	43095484.0							2.64386	4.26562	2.35817													ENSG00000144647	POMGNT2	1.0
chr3	43095293.0	43095605.0													3.16206	8.52239	5.4433							ENSG00000144647	POMGNT2	1.0
chr3	43095367.0	43095565.0										2.35784	3.58734	1.76064										ENSG00000144647	POMGNT2	1.0
chr3	43095642.0	43095792.0										2.35911	3.71763	1.9198										ENSG00000144647	POMGNT2	1.0
chr3	43095835.0	43096055.0													2.68097	5.63222	3.27762							ENSG00000144647	POMGNT2	1.0
chr3	43097203.0	43097402.0							2.94944	5.70548	3.60358													ENSG00000144647	POMGNT2	1.0
chr3	43097842.0	43098026.0				2.69923	5.04047	3.36532																ENSG00000144647	POMGNT2	1.0
chr3	43097907.0	43098110.0										2.65487	6.81217	4.54047										ENSG00000144647	POMGNT2	1.0
chr3	43097936.0	43098114.0				3.29734	6.1587	4.32259																ENSG00000144647	POMGNT2	1.0
chr3	43100905.0	43101251.0													2.37885	4.93281	2.80222							ENSG00000144647	POMGNT2	1.0
chr3	43100970.0	43101189.0										2.30863	3.71245	1.84006										ENSG00000144647	POMGNT2	1.0
chr3	43103426.0	43103638.0							3.03207	6.89067	4.70419													ENSG00000144647	POMGNT2	1.0
chr3	43104962.0	43105247.0							2.92148	6.18315	4.05858													ENSG00000144647	POMGNT2	1.0
chr3	43104969.0	43106519.0				7.0842975	63.51524500000001	61.2616275																ENSG00000144647	POMGNT2	0.72
chr3	43105026.0	43105528.0				2.61927	5.90215	4.08392																ENSG00000144647	POMGNT2	1.0
chr3	43105062.0	43106534.0				8.381166666666667	68.66914666666668	66.26105666666666																ENSG00000144647	POMGNT2	0.69
chr3	43105073.0	43105484.0										3.05437	6.76212	4.40237										ENSG00000144647	POMGNT2	1.0
chr3	43105154.0	43105401.0													2.45979	5.07231	2.89718							ENSG00000144647	POMGNT2	1.0
chr3	43105629.0	43105831.0										2.9252	8.22035	5.78222										ENSG00000144647	POMGNT2	1.0
chr3	43105644.0	43106245.0										5.138655	21.43958	18.804095										ENSG00000144647	POMGNT2	0.72
chr3	43105648.0	43106260.0										4.72598	15.835395	13.157225										ENSG00000144647	POMGNT2	0.7
chr3	43105648.0	43106529.0				9.99235	71.85005	69.277445																ENSG00000144647	POMGNT2		0.51
chr3	43105660.0	43106280.0							6.713559999999999	33.7788	31.25658													ENSG00000144647	POMGNT2	0.68
chr3	43105673.0	43106270.0							5.20509	19.648745	17.10756													ENSG00000144647	POMGNT2	0.68
chr3	43105865.0	43106259.0							7.54717	35.36797	32.51913													ENSG00000144647	POMGNT2	0.54
chr3	43105970.0	43106245.0													4.72528	17.1462	13.61778							ENSG00000144647	POMGNT2		0.6
chr3	43105993.0	43106240.0										4.41177	18.47187	15.59189										ENSG00000144647	POMGNT2		0.65
chr3	43110165.0	43110322.0													2.53165	4.87281	2.67335							ENSG00000144647	POMGNT2		1.0
chr3	43114510.0	43114786.0										2.47923	3.73894	1.84006
chr3	43115535.0	43115795.0							3.23595	6.22743	4.14501
chr3	43115647.0	43115830.0													2.40569	4.36354	2.30996
chr3	43115729.0	43116018.0										2.94118	5.31392	3.12037
chr3	43117003.0	43117250.0										2.43717	3.6429	1.85453
chr3	43120333.0	43120539.0													3.40368	7.76554	4.8466
chr3	43121486.0	43121797.0													2.86567	5.4854	3.17998												1.0	0.0	intergenic_variant
chr3	43122111.0	43122261.0										2.47923	3.73894	1.84006
chr3	43128278.0	43128479.0													2.80469	5.32355	2.99547
chr3	43128317.0	43128693.0							2.88299	4.99301	2.96442
chr3	43130984.0	43131190.0													3.59862	8.54899	5.46767
chr3	43131678.0	43131828.0													2.53757	4.30715	2.26352
chr3	43145945.0	43146186.0													2.59901	4.76768	2.70312
chr3	43145999.0	43146286.0													2.57714	4.25874	2.27398
chr3	43146257.0	43146641.0							2.56265	3.92802	2.0566
chr3	43146371.0	43146738.0										2.56381	3.93063	2.06466
chr3	43150592.0	43150752.0													2.45858	4.65491	2.61167
chr3	43152486.0	43152636.0													2.58131	5.32042	2.99547
chr3	43152657.0	43152972.0							2.90873	7.05929	4.84929
chr3	43152699.0	43153040.0							4.19992	17.2339	14.79501
chr3	43152707.0	43153189.0							3.7053	13.17105	10.71476
chr3	43153263.0	43153423.0										2.39203	3.80024	1.99137
chr3	43153275.0	43153447.0							2.64059	5.81902	3.72054
chr3	43153297.0	43153452.0										2.32766	4.63189	2.74442
chr3	43153494.0	43154091.0				6.188675	31.79544	29.66634
chr3	43153553.0	43154038.0				10.94481	81.37003	78.90178
chr3	43153565.0	43154040.0				9.23669	46.77801	44.33368
chr3	43153567.0	43154111.0							4.57264	18.53845	15.931025000000002
chr3	43153590.0	43154134.0							7.83673	53.91808	50.85829
chr3	43153614.0	43154134.0							8.39788	60.51005	57.57678
chr3	43153661.0	43153995.0										3.30251	7.48007	5.20216
chr3	43155431.0	43156083.0				7.66325	40.34201	37.99993
chr3	43155552.0	43156062.0				6.421295	37.873255	35.74034
chr3	43155575.0	43156044.0				5.86306	25.833525	23.748395
chr3	43156963.0	43157188.0													2.35064	4.45589	2.38592
chr3	43157732.0	43157934.0													3.39681	9.56753	6.27418
chr3	43158036.0	43158186.0										2.61845	4.82089	2.70284
chr3	43158748.0	43159172.0													2.40838	4.50401	2.48849
chr3	43161741.0	43162049.0				2.87824	5.69795	3.97906																								0.0006932	1.0
chr3	43161794.0	43162034.0				3.61362	8.09954	6.23419																								0.0006932	1.0
chr3	43162187.0	43162398.0				4.16506	9.50259	7.55087
chr3	43162246.0	43162396.0				2.86079	5.11766	3.38298
chr3	43162248.0	43162560.0							2.84746	5.43719	3.38985
chr3	43162625.0	43162871.0				2.60316	3.86825	2.16857
chr3	43162627.0	43162955.0							2.69122	4.69674	2.71838
chr3	43163797.0	43164009.0										2.42212	4.67948	2.75226
chr3	43163897.0	43164246.0													2.86567	5.4854	3.17998
chr3	43164119.0	43164502.0													2.80469	5.32355	2.99547												1.0	0.0	intergenic_variant
chr3	43164204.0	43164489.0										2.82581	6.60164	4.34967															1.0	0.0	intergenic_variant
chr3	43168524.0	43168740.0													2.86349	5.30183	3.00837
chr3	43168561.0	43168747.0													3.00214	6.03368	3.57549
chr3	43168852.0	43169076.0										3.25399	6.48465	4.14416
chr3	43168880.0	43169036.0													2.80469	5.32355	2.99547
chr3	43168900.0	43169168.0													3.54798	8.40615	5.34661
chr3	43169384.0	43169628.0										2.63418	4.24306	2.23146
chr3	43174950.0	43175113.0													3.28667	7.87034	4.94379
chr3	43175834.0	43176023.0										2.81065	4.9942	2.8568
chr3	43176583.0	43176733.0										2.50923	3.94929	2.0809
chr3	43176616.0	43177159.0							5.43767	18.85285	16.26368
chr3	43176646.0	43177082.0							4.93151	15.44974	12.9126
chr3	43176653.0	43177058.0							8.69565	40.39963	37.64663
chr3	43176701.0	43177005.0										3.125	6.5635	4.21746
chr3	43176744.0	43177017.0										2.82116	6.58612	4.34967
chr3	43176816.0	43177293.0										3.17124	6.4018250000000005	4.229845
chr3	43176891.0	43177279.0				2.74741	5.17031	3.4784
chr3	43176892.0	43177400.0				2.71022	4.58182	2.88111
chr3	43177169.0	43177405.0													2.74463	5.49588	3.13922
chr3	43177181.0	43177394.0										2.52809	4.13828	2.18251
chr3	43177376.0	43177540.0													2.53456	4.73587	2.63151
chr3	43178594.0	43178746.0													2.60476	5.08873	2.88852
chr3	43178736.0	43178945.0										2.51221	4.09912	2.21322
chr3	43180948.0	43181118.0													2.41663	4.79581	2.72586
chr3	43181238.0	43181449.0													2.43284	4.71284	2.59528
chr3	43184021.0	43184224.0							3.125	5.95656	3.83761
chr3	43184911.0	43185528.0													2.83613	6.46041	3.92533
chr3	43185284.0	43185503.0				3.01135	5.67488	3.90945
chr3	43185311.0	43185493.0							2.57235	3.94987	2.1356
chr3	43185325.0	43185493.0				2.60316	3.86825	2.16857
chr3	43185348.0	43185571.0													3.18112	8.38151	5.32506
chr3	43185427.0	43185577.0										2.80899	5.16244	3.00661
chr3	43186709.0	43186947.0										2.38273	3.51788	1.70199
chr3	43188839.0	43189105.0													2.50376	5.07479	2.83953
chr3	43188897.0	43189105.0										2.34438	5.06526	3.08867
chr3	43189297.0	43189614.0													2.62361	5.60791	3.25787
chr3	43190400.0	43190617.0													2.51285	4.67358	2.6271
chr3	43192811.0	43192974.0							2.64511	4.42446	2.52652
chr3	43193450.0	43193623.0							2.90698	5.41233	3.35067
chr3	43193822.0	43193972.0							2.36686	3.48131	1.69862
chr3	43193832.0	43194073.0							3.78215	8.79858	6.48642
chr3	43193929.0	43194128.0													2.56547	5.12172	2.87846
chr3	43194487.0	43195049.0										2.61348	4.5006	2.45601
chr3	43194589.0	43194856.0							3.44558	7.18911	4.97423
chr3	43194797.0	43194962.0							2.58876	3.9868	2.13746
chr3	43195302.0	43195591.0													2.88089	6.42467	3.897
chr3	43196490.0	43196719.0													2.47469	4.56366	2.51908
chr3	43198323.0	43198478.0													2.53165	4.87281	2.78826
chr3	43200411.0	43200593.0													2.92683	6.19868	3.71114
chr3	43201787.0	43202189.0													3.48993	8.24117	5.21485
chr3	43201863.0	43202132.0										2.40385	4.09387	2.14457
chr3	43201919.0	43202132.0										2.63435	5.48691	3.40156
chr3	43202054.0	43202316.0													2.80488	5.66882	3.33001
chr3	43202893.0	43203642.0							12.21865	98.10023	94.90832
chr3	43202907.0	43203779.0							6.634085	41.588765	38.987155
chr3	43202931.0	43203622.0										6.11394	31.51504	28.39989
chr3	43202946.0	43203502.0							9.7561	60.53851	57.38893
chr3	43202949.0	43203724.0										7.56098	35.41761	32.38062
chr3	43202959.0	43203463.0										11.03239	76.60252	73.29263
chr3	43205388.0	43205554.0													2.57985	4.71511	2.59639
chr3	43209517.0	43209667.0													2.6087	4.7942	2.61746
chr3	43209704.0	43209990.0										3.00526	5.65965	3.42672
chr3	43210354.0	43210640.0										2.86145	5.11928	2.96799
chr3	43210384.0	43210576.0										2.47022	5.38458	3.33902
chr3	43211632.0	43211898.0							2.56265	3.92802	2.0566
chr3	43211778.0	43212385.0							3.39775	6.8414	4.719																					0.005478	1.0
chr3	43211815.0	43212035.0										2.47923	3.73894	1.84006																		0.005478	1.0
chr3	43211970.0	43212120.0										2.56381	3.93063	2.06466																		0.005478	1.0
chr3	43212135.0	43212327.0													2.59039	5.19774	2.97683
chr3	43212417.0	43212616.0										2.72405	4.45151	2.49176
chr3	43212450.0	43212600.0										2.47923	3.73894	1.84006
chr3	43214673.0	43215150.0				5.72157	18.54796	16.45576
chr3	43214673.0	43215205.0				4.85923	12.49631	10.47145
chr3	43214680.0	43214994.0				6.14897	23.58063	21.5049
chr3	43216077.0	43216252.0										2.72405	4.45151	2.49176
chr3	43218799.0	43219152.0													2.41597	4.52689	2.44385
chr3	43221323.0	43221600.0										3.09904	5.89258	3.6165
chr3	43224574.0	43224770.0													3.00214	6.03368	3.57549
chr3	43230862.0	43231045.0													3.57936	8.25176	5.21485
chr3	43230893.0	43231057.0													3.41152	7.7875	4.87466
chr3	43231241.0	43231585.0				3.40156	7.98737	6.18
chr3	43231422.0	43231600.0				4.81817	13.74466	11.73684
chr3	43236794.0	43236981.0													2.67113	4.80522	2.61746
chr3	43237555.0	43237834.0													2.67113	4.80522	2.61746
chr3	43242632.0	43242782.0							2.59089	4.1418	2.2739
chr3	43242683.0	43242912.0													2.7972	5.13216	2.92387
chr3	43243424.0	43243592.0													2.75772	5.19796	2.99933
chr3	43246015.0	43246165.0													2.53646	4.44988	2.44411
chr3	43246184.0	43246480.0													2.88264	5.53016	3.19419
chr3	43246871.0	43247061.0													2.55164	4.63746	2.59721
chr3	43246892.0	43247042.0										2.47923	3.73894	1.84006
chr3	43248333.0	43248514.0							2.56265	3.92802	2.0566
chr3	43249081.0	43249252.0				2.60316	3.86825	2.16857
chr3	43255825.0	43256051.0													2.51497	4.5361	2.515
chr3	43259318.0	43259528.0													2.97994	6.73115	4.09666
chr3	43259718.0	43259887.0										3.09904	5.89258	3.6165
chr3	43259826.0	43260052.0							2.91411	5.24808	3.19912
chr3	43260426.0	43260709.0				3.29734	6.1587	4.32259
chr3	43260452.0	43260709.0							3.72134	8.12737	5.93867
chr3	43260452.0	43260744.0				4.97151	16.2719	14.2908
chr3	43260468.0	43260724.0				5.26987	16.0918	14.04017
chr3	43260500.0	43260740.0							3.04811	5.76644	3.67173
chr3	43260559.0	43260794.0							3.30579	6.83245	4.63514
chr3	43261379.0	43261529.0													2.43619	4.31673	2.27155
chr3	43261778.0	43262035.0										2.47923	3.73894	1.84006
chr3	43261795.0	43262028.0										2.5177	3.82638	2.01405
chr3	43261797.0	43262028.0										2.62397	5.60905	3.50889
chr3	43261854.0	43262070.0													2.74725	5.83724	3.46776
chr3	43262920.0	43263267.0													2.64901	5.06127	2.82861
chr3	43264320.0	43264475.0										2.62397	5.60905	3.50889
chr3	43265175.0	43265332.0										2.72405	4.45151	2.49176
chr3	43266539.0	43266706.0													2.69923	5.04047	2.81119
chr3	43268735.0	43268938.0				2.95025	4.96578	3.1903
chr3	43268740.0	43268940.0													2.54615	4.47565	2.46556
chr3	43269507.0	43269776.0													2.53757	4.30715	2.26352
chr3	43269510.0	43269788.0										2.94408	5.32098	3.12037
chr3	43269625.0	43269872.0													3.6855	9.80105	6.44652
chr3	43271646.0	43271899.0							2.72282	4.44868	2.4931
chr3	43271749.0	43271899.0							2.58876	3.9868	2.13746
chr3	43274133.0	43274293.0										3.365	6.76073	4.53291
chr3	43274133.0	43274443.0													2.86349	5.30183	3.00837
chr3	43274133.0	43274502.0										3.25399	6.48465	4.14416
chr3	43274217.0	43274646.0										2.42212	4.67948	2.75226
chr3	43274352.0	43274561.0							2.75056	4.51255	2.59129
chr3	43282287.0	43282439.0										2.53165	4.43706	2.40061										ENSG00000163788	SNRK		1.0
chr3	43285665.0	43286027.0										2.80449	6.66297	4.474795										ENSG00000163788	SNRK		1.0
chr3	43285724.0	43285886.0										2.36128	3.97834	2.04524										ENSG00000163788	SNRK		1.0
chr3	43285737.0	43285911.0				2.5656	4.82461	3.06801																ENSG00000163788	SNRK		1.0
chr3	43285737.0	43286693.0				6.33181	37.996163333333335	35.749316666666665																ENSG00000163788	SNRK		0.84
chr3	43285774.0	43286754.0				10.196045	91.58185	89.07063																ENSG00000163788	SNRK		0.78
chr3	43286124.0	43286792.0										7.862975	48.58546	45.579965										ENSG00000163788	SNRK		0.62
chr3	43286127.0	43286695.0							6.398375	28.025305	25.382714999999997													ENSG00000163788	SNRK		0.73
chr3	43286145.0	43286794.0							7.495315	36.12231	33.47392													ENSG00000163788	SNRK		0.61
chr3	43286153.0	43286790.0										4.43938	19.850705	17.286105										ENSG00000163788	SNRK		0.61
chr3	43286164.0	43286698.0				8.164670000000001	44.60313	42.186130000000006																ENSG00000163788	SNRK		0.7
chr3	43286165.0	43286705.0							7.257125	34.74414	31.96189													ENSG00000163788	SNRK		0.69
chr3	43286171.0	43286321.0													2.43363	4.44479	2.37684							ENSG00000163788	SNRK		1.0
chr3	43286171.0	43286752.0										5.80011	26.63798	23.92791										ENSG00000163788	SNRK		0.64
chr3	43286463.0	43286677.0													3.28587	8.52129	5.58149							ENSG00000163788	SNRK	0.64
chr3	43286952.0	43287436.0				2.76274	8.32634	6.51254																ENSG00000163788	SNRK	1.0			1.0	0.0	intron_variant
chr3	43286953.0	43287253.0										2.19152	3.84163	2.02748										ENSG00000163788	SNRK	1.0
chr3	43286967.0	43287511.0				2.92089	8.38696	6.51516																ENSG00000163788	SNRK	1.0			1.0	0.0	intron_variant
chr3	43287054.0	43287275.0				2.55754	5.24542	3.46019																ENSG00000163788	SNRK	1.0
chr3	43287343.0	43287523.0							3.2974	7.68411	5.43025													ENSG00000163788	SNRK	1.0			1.0	0.0	intron_variant
chr3	43287435.0	43287719.0													2.40569	4.36354	2.30996							ENSG00000163788	SNRK	1.0
chr3	43289987.0	43290204.0													2.89544	6.65138	4.02895							ENSG00000163788	SNRK	1.0
chr3	43291009.0	43291844.0				3.15884	9.12983	7.2357																ENSG00000163788	SNRK	1.0
chr3	43291645.0	43291927.0				3.66322	9.23041	7.38721																ENSG00000163788	SNRK	1.0
chr3	43291645.0	43291949.0				3.07692	5.64058	3.83048																ENSG00000163788	SNRK	1.0
chr3	43292674.0	43292829.0													2.57714	4.25874	2.27398							ENSG00000163788	SNRK	1.0
chr3	43298298.0	43298517.0													2.53757	4.30715	2.26352							ENSG00000163788	SNRK	1.0
chr3	43298498.0	43298724.0													3.68444	9.0408	5.83763							ENSG00000163788	SNRK	1.0
chr3	43298559.0	43298709.0							2.58876	3.9868	2.13746													ENSG00000163788	SNRK	1.0
chr3	43298880.0	43299076.0													2.72031	4.76963	2.63151							ENSG00000163788	SNRK	1.0
chr3	43298924.0	43299076.0													2.80469	5.32355	2.99547							ENSG00000163788	SNRK	1.0
chr3	43298926.0	43299076.0							3.39775	6.8414	4.719													ENSG00000163788	SNRK	1.0
chr3	43316763.0	43316928.0				2.60316	3.86825	2.16857																ENSG00000163788	SNRK	1.0
chr3	43317231.0	43317448.0													2.53757	4.30715	2.26352							ENSG00000163788	SNRK	1.0
chr3	43321922.0	43322072.0													2.95567	5.72174	3.35002							ENSG00000163788	SNRK	1.0
chr3	43323652.0	43323983.0													2.57714	4.25874	2.27398							ENSG00000163788	SNRK	1.0
chr3	43327251.0	43327424.0				3.01135	5.67488	3.90945																ENSG00000163788	SNRK	1.0
chr3	43330641.0	43330853.0				3.91476	9.41863	7.5127																ENSG00000163788	SNRK	1.0
chr3	43330661.0	43330846.0				3.79405	9.87456	8.01489																ENSG00000163788	SNRK	1.0
chr3	43331053.0	43331203.0				2.87824	5.69795	3.97906																ENSG00000163788	SNRK	1.0
chr3	43340312.0	43340578.0													3.05768	6.18232	3.67563							ENSG00000163788	SNRK	1.0
chr3	43340720.0	43341012.0													2.64725	4.74268	2.63151							ENSG00000163788	SNRK	1.0
chr3	43344678.0	43344848.0													2.5522	4.78636	2.61746							ENSG00000163788	SNRK	1.0
chr3	43344709.0	43344869.0										2.82581	6.60164	4.34967										ENSG00000163788	SNRK	1.0
chr3	43345968.0	43346145.0													2.84091	6.12363	3.62747							ENSG00000163788	SNRK	1.0
chr3	43345982.0	43346161.0										2.88428	4.99607	2.95408										ENSG00000163788	SNRK	1.0
chr3	43346015.0	43346165.0							3.04811	5.76644	3.67173													ENSG00000163788	SNRK	1.0
chr3	43347941.0	43348239.0													2.61153	5.26203	3.05144							ENSG00000163788	SNRK	1.0			1.0	0.0	synonymous_variant
chr3	43348427.0	43348577.0													2.50597	4.51114	2.43081							ENSG00000163788	SNRK	1.0
chr3	43348457.0	43348645.0										2.52304	5.13612	3.11994										ENSG00000163788	SNRK	1.0
chr3	43348904.0	43349114.0													3.53982	9.82371	6.46585							ENSG00000163788	SNRK	1.0
chr3	43348945.0	43349122.0													2.66344	5.10195	2.86173							ENSG00000163788	SNRK	1.0
chr3	43348964.0	43349129.0							3.20051	6.35017	4.19687													ENSG00000163788	SNRK	1.0
chr3	43349724.0	43349997.0										3.11042	5.92066	3.78006										ENSG00000163788	SNRK	1.0			1.0	0.0	3_prime_UTR_variant
chr3	43349828.0	43349983.0										2.59611	5.51881	3.45692										ENSG00000163788	SNRK	1.0			1.0	0.0	3_prime_UTR_variant
chr3	43349835.0	43350042.0										3.06569	6.00676	3.72115										ENSG00000163788	SNRK	1.0			1.0	0.0	3_prime_UTR_variant
chr3	43354028.0	43354693.0										2.88428	4.99607	2.95408															1.0	1.0
chr3	43354298.0	43354778.0													2.72921	4.95654	2.80222												1.0	1.0
chr3	43354323.0	43354634.0													2.57714	4.25874	2.27398												1.0	1.0
chr3	43354829.0	43354993.0							3.04315	5.55986	3.46776
chr3	43359295.0	43359769.0													3.254155	8.18759	5.238275
chr3	43359328.0	43359843.0													3.74488	10.50017	7.34638
chr3	43359349.0	43359823.0										2.84746	5.43719	3.22539
chr3	43359362.0	43359769.0							2.8957	5.20315	3.1751	2.72405	4.45151	2.49176
chr3	43359363.0	43359787.0							3.04315	5.55986	3.46776
chr3	43359557.0	43359823.0													3.45789	9.3145	6.0708
chr3	43360591.0	43360801.0							2.98913	5.99871	3.94228
chr3	43362385.0	43363186.0				2.9871299999999996	5.962825	4.170755
chr3	43362784.0	43363276.0										2.27155	3.96967	2.03798
chr3	43364715.0	43364871.0													2.23176	4.30781	2.26404
chr3	43364900.0	43365174.0										2.25201	3.79548	1.98729
chr3	43365044.0	43365251.0													2.39419	5.11654	2.91157												1.0	0.0	intron_variant
chr3	43365287.0	43365437.0										2.36018	4.35826	2.44263
chr3	43366096.0	43366543.0							2.44173	4.46829	2.5108													ENSG00000160746	ANO10	1.0
chr3	43367198.0	43367405.0													2.22603	4.28833	2.29712							ENSG00000160746	ANO10	1.0
chr3	43372156.0	43372516.0										2.393065	4.132945	2.15845										ENSG00000160746	ANO10	1.0
chr3	43372187.0	43372467.0										2.75672	5.02778	2.9827										ENSG00000160746	ANO10	1.0
chr3	43372232.0	43372382.0				3.01135	5.67488	3.90945																ENSG00000160746	ANO10	1.0
chr3	43372268.0	43372487.0				2.60316	3.86825	2.16857																ENSG00000160746	ANO10	1.0
chr3	43373195.0	43373423.0							4.53033	11.64667	9.33612													ENSG00000160746	ANO10	1.0
chr3	43373212.0	43373496.0							2.77372	4.90273	2.92728													ENSG00000160746	ANO10	1.0
chr3	43373229.0	43373516.0							3.29835	6.81329	4.6168													ENSG00000160746	ANO10	1.0
chr3	43377514.0	43377761.0													3.60603	8.81526	5.8265							ENSG00000160746	ANO10	1.0
chr3	43378212.0	43378470.0				4.97151	16.2719	14.2908																ENSG00000160746	ANO10	1.0
chr3	43378221.0	43378452.0				4.78639	12.80097	10.79215																ENSG00000160746	ANO10	1.0
chr3	43378632.0	43378812.0				3.53239	8.60118	6.77538																ENSG00000160746	ANO10	1.0
chr3	43378632.0	43378839.0				4.3386	10.22652	8.25535																ENSG00000160746	ANO10	1.0
chr3	43386836.0	43387271.0							3.20051	6.35017	4.19687													ENSG00000160746	ANO10	1.0
chr3	43386913.0	43387271.0													3.14983	6.42641	3.82564							ENSG00000160746	ANO10	1.0
chr3	43387017.0	43387348.0													3.33891	7.58326	4.77184							ENSG00000160746	ANO10	1.0
chr3	43387030.0	43387253.0				3.00907	6.24417	4.50048																ENSG00000160746	ANO10	1.0
chr3	43387050.0	43387486.0													2.86567	5.4854	3.17998							ENSG00000160746	ANO10	1.0
chr3	43387060.0	43387391.0										2.63418	4.24306	2.23146										ENSG00000160746	ANO10	1.0
chr3	43387101.0	43387253.0										2.72405	4.45151	2.49176										ENSG00000160746	ANO10	1.0
chr3	43387111.0	43387449.0										2.82581	6.60164	4.34967										ENSG00000160746	ANO10	1.0
chr3	43387236.0	43387596.0							2.42696	3.48601	1.71883													ENSG00000160746	ANO10	1.0
chr3	43387332.0	43387521.0										2.72405	4.45151	2.49176										ENSG00000160746	ANO10	1.0
chr3	43387552.0	43387798.0										2.52304	5.13612	3.11994										ENSG00000160746	ANO10	1.0
chr3	43387648.0	43387798.0				2.60316	3.86825	2.16857																ENSG00000160746	ANO10	1.0
chr3	43389764.0	43390336.0				4.85923	12.49631	10.47145																ENSG00000160746	ANO10	1.0
chr3	43389764.0	43390471.0				4.7428799999999995	13.56815	11.5757																ENSG00000160746	ANO10	1.0
chr3	43389785.0	43390534.0				3.99029	11.37035	9.51461																ENSG00000160746	ANO10	1.0
chr3	43390098.0	43390412.0													2.5286	4.57382	2.48177							ENSG00000160746	ANO10	1.0
chr3	43390139.0	43390690.0							2.9737150000000003	5.32324	3.34256													ENSG00000160746	ANO10	1.0
chr3	43390173.0	43390443.0													2.65436	5.23401	3.00616							ENSG00000160746	ANO10	1.0
chr3	43391673.0	43391849.0										2.66293	4.6256	2.5653										ENSG00000160746	ANO10	1.0
chr3	43391673.0	43391889.0													2.57985	4.71511	2.63151							ENSG00000160746	ANO10	1.0						0.001482	1.0
chr3	43393016.0	43393171.0													2.84974	5.61989	3.29019							ENSG00000160746	ANO10	1.0
chr3	43394198.0	43394359.0				2.74741	5.17031	3.4784																ENSG00000160746	ANO10	1.0
chr3	43395535.0	43395692.0							3.35292	6.95345	4.74922													ENSG00000160746	ANO10	1.0
chr3	43397686.0	43397870.0													3.1767	6.91169	4.226							ENSG00000160746	ANO10	1.0
chr3	43399639.0	43399795.0							2.56265	3.92802	2.0566													ENSG00000160746	ANO10	1.0
chr3	43401823.0	43401995.0										3.52524	7.38938	5.11599										ENSG00000160746	ANO10	1.0
chr3	43402830.0	43402985.0													2.3622	4.1087	2.15975							ENSG00000160746	ANO10	1.0
chr3	43403284.0	43403434.0										2.62397	5.60905	3.50889										ENSG00000160746	ANO10	1.0
chr3	43403797.0	43404006.0													3.20592	7.41399	4.59698							ENSG00000160746	ANO10	1.0
chr3	43403879.0	43404088.0										2.72405	4.45151	2.49176										ENSG00000160746	ANO10	1.0
chr3	43407453.0	43407872.0				3.47088	6.78805	4.92538																ENSG00000160746	ANO10	1.0
chr3	43411450.0	43411720.0													2.97582	6.34049	3.82785							ENSG00000160746	ANO10	1.0
chr3	43412202.0	43412531.0										2.88428	4.99607	2.95408										ENSG00000160746	ANO10	1.0
chr3	43412202.0	43412536.0													3.72253	8.89432	5.72551							ENSG00000160746	ANO10	1.0
chr3	43412307.0	43412474.0										2.62397	5.60905	3.50889										ENSG00000160746	ANO10	1.0
chr3	43413847.0	43414019.0				2.60316	3.86825	2.16857																ENSG00000160746	ANO10	1.0
chr3	43418564.0	43418841.0													3.29301	7.01714	4.26695							ENSG00000160746	ANO10	1.0
chr3	43423157.0	43423610.0				7.71892	34.4548	32.27349																ENSG00000160746	ANO10	1.0
chr3	43423313.0	43423610.0				7.82952	31.23532	28.9816																ENSG00000160746	ANO10	1.0
chr3	43423327.0	43423664.0				7.98303	28.58324	26.31269																ENSG00000160746	ANO10	1.0
chr3	43423779.0	43423929.0				3.12379	5.55092	3.74364																ENSG00000160746	ANO10	1.0
chr3	43424007.0	43424221.0													3.87314	10.10904	6.98288							ENSG00000160746	ANO10	1.0
chr3	43424061.0	43424258.0													2.72851	4.95472	2.78079							ENSG00000160746	ANO10	1.0
chr3	43424841.0	43425089.0													2.94944	5.70548	3.33669							ENSG00000160746	ANO10	1.0			1.0	0.0	intron_variant
chr3	43424843.0	43425074.0													2.53757	4.30715	2.26352							ENSG00000160746	ANO10	1.0			1.0	0.0	intron_variant
chr3	43425872.0	43426094.0													3.00666	5.85437	3.40661							ENSG00000160746	ANO10	1.0
chr3	43431398.0	43431789.0													2.72921	4.95654	2.80222							ENSG00000160746	ANO10	1.0
chr3	43434100.0	43434284.0										3.04452	5.56315	3.44972										ENSG00000160746	ANO10	1.0
chr3	43434114.0	43434264.0										2.78913	4.77079	2.6581										ENSG00000160746	ANO10	1.0
chr3	43442979.0	43443183.0													3.43618	7.62582	4.72974							ENSG00000160746	ANO10	1.0
chr3	43443009.0	43443182.0				3.53239	8.60118	6.77538																ENSG00000160746	ANO10	1.0
chr3	43443010.0	43443164.0													2.93824	5.86127	3.39868							ENSG00000160746	ANO10	1.0
chr3	43444611.0	43444797.0							3.23595	6.22743	4.14501													ENSG00000160746	ANO10	1.0
chr3	43445968.0	43446198.0													3.0718	6.41761	3.82853							ENSG00000160746	ANO10	1.0
chr3	43454343.0	43454787.0													3.69105	9.05969	5.86731							ENSG00000160746	ANO10	1.0
chr3	43454911.0	43455570.0													2.8514299999999997	5.76338	3.3935500000000003							ENSG00000160746	ANO10	1.0
chr3	43454925.0	43455109.0													2.43457	4.17688	2.21433							ENSG00000160746	ANO10	1.0
chr3	43454957.0	43455109.0													2.69512	5.51438	3.20376							ENSG00000160746	ANO10	1.0
chr3	43454967.0	43455483.0										2.573505	5.38861	3.3355750000000004										ENSG00000160746	ANO10	1.0
chr3	43454981.0	43455622.0				15.6995	102.99808	100.43636																ENSG00000160746	ANO10	1.0
chr3	43455116.0	43455607.0				9.02429	34.68793	32.35202																ENSG00000160746	ANO10	1.0
chr3	43455140.0	43455668.0				13.85222	75.38916	72.79462																ENSG00000160746	ANO10	1.0
chr3	43455201.0	43455549.0													2.99305	7.15282	4.42248							ENSG00000160746	ANO10	1.0
chr3	43455220.0	43455536.0													4.07186	12.10691	8.83576							ENSG00000160746	ANO10	1.0
chr3	43459472.0	43459650.0													2.85183	5.80259	3.43985							ENSG00000160746	ANO10	1.0
chr3	43459551.0	43459805.0													3.0718	6.41761	3.82853							ENSG00000160746	ANO10	1.0
chr3	43460223.0	43460405.0													3.26753	7.16463	4.42248							ENSG00000160746	ANO10	1.0
chr3	43465157.0	43465410.0				4.16506	9.50259	7.55087																ENSG00000160746	ANO10	1.0
chr3	43465237.0	43465389.0				3.00907	6.24417	4.50048																ENSG00000160746	ANO10	1.0
chr3	43473366.0	43473540.0										3.20476	6.15169	3.97675										ENSG00000160746	ANO10	1.0
chr3	43473610.0	43473801.0													2.57714	4.25874	2.27398							ENSG00000160746	ANO10	1.0
chr3	43473792.0	43474019.0							2.88299	4.99301	2.96442													ENSG00000160746	ANO10	1.0
chr3	43473884.0	43474113.0													3.6024	8.80478	5.8265							ENSG00000160746	ANO10	1.0
chr3	43475018.0	43475336.0													2.59275	4.44797	2.44324							ENSG00000160746	ANO10	1.0
chr3	43477604.0	43477754.0										3.04452	5.56315	3.44972										ENSG00000160746	ANO10	1.0
chr3	43478441.0	43478685.0													2.80469	5.32355	2.99547							ENSG00000160746	ANO10	1.0
chr3	43481718.0	43481868.0													2.55548	4.35296	2.34925							ENSG00000160746	ANO10	1.0
chr3	43482424.0	43482636.0													2.86567	5.4854	3.17998							ENSG00000160746	ANO10	1.0
chr3	43482431.0	43482632.0										2.88428	4.99607	2.95408										ENSG00000160746	ANO10	1.0
chr3	43482601.0	43482877.0							2.59089	4.1418	2.2739													ENSG00000160746	ANO10	1.0
chr3	43482739.0	43482916.0										2.78913	4.77079	2.6581										ENSG00000160746	ANO10	1.0
chr3	43482790.0	43482940.0							2.75056	4.51255	2.59129													ENSG00000160746	ANO10	1.0
chr3	43485073.0	43485399.0										2.72405	4.45151	2.49176										ENSG00000160746	ANO10	1.0
chr3	43485085.0	43485345.0										3.12858	8.19997	5.76339										ENSG00000160746	ANO10	1.0
chr3	43485733.0	43485883.0													2.53757	4.30715	2.26352							ENSG00000160746	ANO10	1.0
chr3	43485736.0	43485895.0													2.86349	5.30183	3.00837							ENSG00000160746	ANO10	1.0
chr3	43485736.0	43485952.0													3.95736	10.35592	6.88852							ENSG00000160746	ANO10	1.0			1.0	1.0	intron_variant
chr3	43490037.0	43490224.0													2.80469	5.32355	2.99547							ENSG00000160746	ANO10	1.0
chr3	43496677.0	43497048.0							2.58876	3.9868	2.13746													ENSG00000160746	ANO10	1.0			1.0	0.0	intron_variant
chr3	43497566.0	43497751.0				4.16506	9.50259	7.55087																ENSG00000160746	ANO10	1.0
chr3	43498151.0	43498401.0													2.86396	6.01524	3.57549							ENSG00000160746	ANO10	1.0
chr3	43498240.0	43498654.0													2.63819	4.87476	2.67476							ENSG00000160746	ANO10	1.0
chr3	43498889.0	43499079.0													3.04272	6.92309	4.25596							ENSG00000160746	ANO10	1.0
chr3	43498919.0	43499307.0										2.52304	5.13612	3.11994										ENSG00000160746	ANO10	1.0
chr3	43499241.0	43499408.0													2.64064	5.19394	2.99641							ENSG00000160746	ANO10	1.0
chr3	43500458.0	43500628.0										2.91411	5.24808	3.18371										ENSG00000160746	ANO10	1.0
chr3	43501764.0	43501914.0													2.59419	4.75447	2.61746							ENSG00000160746	ANO10	1.0
chr3	43502726.0	43502913.0													2.45399	4.5038	2.48849							ENSG00000160746	ANO10	1.0
chr3	43502757.0	43502918.0													2.46624	4.40065	2.34028							ENSG00000160746	ANO10	1.0
chr3	43503112.0	43503275.0							2.88299	4.99301	2.96442													ENSG00000160746	ANO10	1.0
chr3	43503150.0	43503302.0				2.87824	5.69795	3.97906																ENSG00000160746	ANO10	1.0
chr3	43503152.0	43503364.0				3.81797	8.10758	6.19767																ENSG00000160746	ANO10	1.0
chr3	43503152.0	43503576.0				3.01135	5.67488	3.90945																ENSG00000160746	ANO10	1.0
chr3	43503227.0	43503487.0							2.58876	3.9868	2.13746													ENSG00000160746	ANO10	1.0
chr3	43506316.0	43506519.0													3.57936	8.25176	5.21485							ENSG00000160746	ANO10	1.0
chr3	43506583.0	43506825.0							2.72282	4.44868	2.4931													ENSG00000160746	ANO10	1.0
chr3	43507240.0	43507490.0										2.63418	4.24306	2.23146										ENSG00000160746	ANO10	1.0
chr3	43511817.0	43512001.0													2.53757	4.30715	2.26352							ENSG00000160746	ANO10	1.0
chr3	43511856.0	43512318.0													3.00666	5.85437	3.40661							ENSG00000160746	ANO10	1.0
chr3	43511968.0	43512138.0										2.52304	5.13612	3.11994										ENSG00000160746	ANO10	1.0
chr3	43515994.0	43516238.0													4.88771	15.66017	11.72548							ENSG00000160746	ANO10	1.0
chr3	43516088.0	43516250.0													2.72851	4.95472	2.80222							ENSG00000160746	ANO10	1.0
chr3	43517418.0	43517732.0													3.00214	6.03368	3.57549							ENSG00000160746	ANO10	1.0
chr3	43517533.0	43517683.0													2.65178	4.59748	2.54613							ENSG00000160746	ANO10	1.0
chr3	43517704.0	43517905.0										3.71884	8.37512	5.89448										ENSG00000160746	ANO10	1.0
chr3	43520026.0	43520327.0													3.517	9.27054	6.24067							ENSG00000160746	ANO10	1.0
chr3	43522769.0	43523281.0				4.29936	10.72897	8.74864																ENSG00000160746	ANO10	1.0
chr3	43523038.0	43524051.0				14.00579	99.89715	97.328135																ENSG00000160746	ANO10	1.0			1.0	0.0	intron_variant
chr3	43523461.0	43524086.0				12.9677	69.38280499999999	66.865215																ENSG00000160746	ANO10	1.0			1.0	0.0	intron_variant
chr3	43523468.0	43524141.0				15.20492	114.97951	112.473305																ENSG00000160746	ANO10	1.0			1.0	0.0	intron_variant
chr3	43523480.0	43523925.0													2.76243	5.04254	2.8514							ENSG00000160746	ANO10	1.0
chr3	43524609.0	43525114.0													2.70088	4.88287	2.79621							ENSG00000160746	ANO10	1.0
chr3	43524681.0	43524999.0										2.78913	4.77079	2.6581										ENSG00000160746	ANO10	1.0
chr3	43524761.0	43525525.0													2.83277	5.24763	2.985993333333333							ENSG00000160746	ANO10	1.0
chr3	43524834.0	43525159.0													2.85183	5.80259	3.3947							ENSG00000160746	ANO10	1.0
chr3	43524837.0	43525039.0							2.59089	4.1418	2.2739													ENSG00000160746	ANO10	1.0
chr3	43531934.0	43532143.0				3.1399	6.80826	5.04176																ENSG00000160746	ANO10	1.0
chr3	43531952.0	43532120.0				3.01135	5.67488	3.90945																ENSG00000160746	ANO10	1.0
chr3	43531986.0	43532136.0													2.53757	4.30715	2.26352							ENSG00000160746	ANO10	1.0
chr3	43537507.0	43537657.0													3.29301	7.01714	4.26695							ENSG00000160746	ANO10	1.0
chr3	43539365.0	43539515.0										2.56381	3.93063	2.06466										ENSG00000160746	ANO10	1.0
chr3	43541329.0	43541479.0													2.67113	4.80522	2.61746							ENSG00000160746	ANO10	1.0
chr3	43542765.0	43543003.0													3.29301	7.01714	4.26695							ENSG00000160746	ANO10	1.0
chr3	43544275.0	43544538.0				3.99151	8.79604	6.86468																ENSG00000160746	ANO10	1.0
chr3	43544278.0	43544517.0				5.75648	21.05514	19.00904																ENSG00000160746	ANO10	1.0
chr3	43544353.0	43544507.0				3.01135	5.67488	3.90945																ENSG00000160746	ANO10	1.0
chr3	43544353.0	43544520.0							3.23595	6.22743	4.14501													ENSG00000160746	ANO10	1.0
chr3	43550839.0	43550989.0													2.57714	4.25874	2.27398							ENSG00000160746	ANO10	1.0
chr3	43552147.0	43552331.0													3.0718	6.41761	3.82853							ENSG00000160746	ANO10	1.0
chr3	43552152.0	43552334.0													2.72921	4.95654	2.80222							ENSG00000160746	ANO10	1.0
chr3	43554738.0	43554923.0													2.57714	4.25874	2.27398							ENSG00000160746	ANO10	1.0
chr3	43559612.0	43559762.0													2.53757	4.30715	2.26352							ENSG00000160746	ANO10	1.0
chr3	43559955.0	43560112.0													2.72031	4.76963	2.63151							ENSG00000160746	ANO10	1.0
chr3	43563960.0	43564149.0													2.72921	4.95654	2.80222							ENSG00000160746	ANO10	1.0
chr3	43572024.0	43572543.0													3.41152	7.7875	4.87466							ENSG00000160746	ANO10	1.0
chr3	43575328.0	43575551.0							3.07415	5.63398	3.59761													ENSG00000160746	ANO10	1.0
chr3	43576800.0	43577201.0													2.57714	4.25874	2.27398							ENSG00000160746	ANO10	1.0
chr3	43577336.0	43577486.0							2.72282	4.44868	2.4931													ENSG00000160746	ANO10	1.0
chr3	43577382.0	43577538.0										2.52304	5.13612	3.11994										ENSG00000160746	ANO10	1.0
chr3	43577918.0	43578101.0													3.14983	6.42641	3.82564							ENSG00000160746	ANO10	1.0
chr3	43583599.0	43583798.0				3.79405	9.87456	8.01489																ENSG00000160746	ANO10	1.0
chr3	43585599.0	43585860.0													2.86567	5.4854	3.17998							ENSG00000160746	ANO10	1.0
chr3	43586071.0	43586367.0													2.59275	4.44797	2.44324							ENSG00000160746	ANO10	1.0
chr3	43586079.0	43586233.0													2.53757	4.30715	2.26352							ENSG00000160746	ANO10	1.0
chr3	43601862.0	43602146.0													3.00666	5.85437	3.40661							ENSG00000160746	ANO10	1.0
chr3	43603120.0	43603270.0													2.59275	4.44797	2.44324							ENSG00000160746	ANO10	1.0
chr3	43606387.0	43606583.0				3.40156	7.98737	6.18																ENSG00000160746	ANO10	1.0
chr3	43606709.0	43606859.0										2.52304	5.13612	3.11994										ENSG00000160746	ANO10	1.0
chr3	43606755.0	43606905.0							2.8957	5.20315	3.1751													ENSG00000160746	ANO10	1.0
chr3	43609564.0	43609721.0													2.93824	5.86127	3.39868							ENSG00000160746	ANO10	1.0
chr3	43613384.0	43613569.0													2.57714	4.25874	2.27398							ENSG00000160746	ANO10	1.0
chr3	43613810.0	43614010.0							3.20051	6.35017	4.19687													ENSG00000160746	ANO10	1.0
chr3	43616669.0	43616867.0							2.59089	4.1418	2.2739													ENSG00000160746	ANO10	1.0
chr3	43617822.0	43618347.0													2.77492	6.26158	3.76276							ENSG00000160746	ANO10	1.0
chr3	43618000.0	43618177.0													2.28773	4.49736	2.41981							ENSG00000160746	ANO10	1.0
chr3	43619186.0	43619381.0													2.76942	5.5672	3.22481							ENSG00000160746	ANO10	1.0
chr3	43621131.0	43621410.0													3.63458	11.38138	7.75418							ENSG00000160746	ANO10	1.0
chr3	43621176.0	43621400.0													3.3526	8.51643	5.44028							ENSG00000160746	ANO10	1.0
chr3	43621222.0	43621443.0							2.19634	4.95642	2.95471													ENSG00000160746	ANO10	1.0
chr3	43621365.0	43622515.0										9.64882	127.93797	124.487195										ENSG00000160746	ANO10	0.56
chr3	43621683.0	43622783.0				11.964855	279.221065	276.07619																ENSG00000160746	ANO10		0.7
chr3	43621683.0	43622810.0				11.144475	275.11798	271.9803																ENSG00000160746	ANO10		0.71
chr3	43621692.0	43622741.0				12.060605	479.200525	476.102615																ENSG00000160746	ANO10		0.7
chr3	43621742.0	43622506.0							18.71689	283.41483	279.30911													ENSG00000160746	ANO10		0.65
chr3	43621777.0	43622493.0										17.93661	233.63235	229.06291										ENSG00000160746	ANO10		0.67
chr3	43621787.0	43622503.0							16.92104	217.79614	213.53436													ENSG00000160746	ANO10		0.69
chr3	43621802.0	43622464.0													6.7076	36.33743	32.19287							ENSG00000160746	ANO10		0.68
chr3	43621804.0	43622493.0										13.058	160.64032	156.30159										ENSG00000160746	ANO10		0.7
chr3	43621869.0	43622505.0							16.58703	205.82671	201.67917													ENSG00000160746	ANO10		0.78
chr3	43621889.0	43622430.0													4.88699	16.69176	12.70025							ENSG00000160746	ANO10		0.77
chr3	43621983.0	43622459.0													2.87693	6.59195	3.98971							ENSG00000160746	ANO10		0.94
chr3	43627315.0	43627481.0													2.67113	4.80522	2.61746
chr3	43632172.0	43632561.0				10.85882	59.18637	56.83345
chr3	43632182.0	43632499.0													3.86571	9.55291	6.26097
chr3	43632186.0	43632598.0				7.98009	32.20915	29.94511
chr3	43632233.0	43632529.0				7.63594	26.62072	24.37326
chr3	43632257.0	43632620.0													4.0201	11.37738	8.15642
chr3	43632343.0	43632758.0							2.91236	5.062	3.07886
chr3	43636210.0	43636408.0							2.59089	4.1418	2.2739
chr3	43638586.0	43639447.0				10.59199	81.48228	79.02413
chr3	43638587.0	43639445.0				11.72691	78.579445	75.924315
chr3	43638600.0	43639454.0				10.19076	61.546016666666674	59.04429
chr3	43638800.0	43639057.0							2.59089	4.1418	2.2739
chr3	43638864.0	43639213.0							2.56265	3.92802	2.0566
chr3	43639897.0	43640107.0													2.72031	4.76963	2.63151
chr3	43641795.0	43642057.0													3.26753	7.16463	4.42248
chr3	43644371.0	43645167.0													4.61017	13.79973	9.87391
chr3	43644413.0	43644588.0							3.04315	5.55986	3.46776
chr3	43644423.0	43644902.0				3.00907	6.24417	4.50048
chr3	43644436.0	43644925.0										2.47923	3.73894	1.84006
chr3	43644473.0	43644948.0							2.8194999999999997	4.95412	2.972815
chr3	43644504.0	43644841.0				3.29734	6.1587	4.32259
chr3	43644510.0	43644700.0										3.04452	5.56315	3.44972
chr3	43644699.0	43644878.0													2.72031	4.76963	2.63151
chr3	43644785.0	43645021.0													4.67448	14.32333	10.92258
chr3	43646499.0	43646669.0				2.7767	4.40446	2.66454
chr3	43647651.0	43647801.0													2.53757	4.30715	2.26352
chr3	43647723.0	43647873.0							2.42696	3.48601	1.71883
chr3	43647897.0	43648094.0										2.94408	5.32098	3.12037
chr3	43649739.0	43650073.0							3.84398	8.69787	6.3948
chr3	43649880.0	43650085.0										3.52524	7.38938	5.11599
chr3	43659404.0	43659682.0				4.81817	13.74466	11.73684
chr3	43659453.0	43659652.0				3.81797	8.10758	6.19767
chr3	43659453.0	43659672.0				4.70985	14.76396	12.8067
chr3	43685996.0	43686283.0													3.41152	7.7875	4.87466							ENSG00000011198	ABHD5		1.0
chr3	43686213.0	43686460.0							2.57143	4.24476	2.33967													ENSG00000011198	ABHD5		1.0
chr3	43687246.0	43688457.0													3.38429	8.260953333333333	5.249666666666666							ENSG00000011198	ABHD5		1.0
chr3	43687368.0	43687518.0							2.49844	4.34842	2.43248													ENSG00000011198	ABHD5		1.0
chr3	43687405.0	43687661.0													3.16414	6.87644	4.21727							ENSG00000011198	ABHD5		1.0
chr3	43687797.0	43687981.0													2.69397	5.67258	3.28636							ENSG00000011198	ABHD5		1.0
chr3	43689168.0	43689325.0													2.2761	4.10193	2.15441							ENSG00000011198	ABHD5		1.0
chr3	43690295.0	43691738.0				6.174600000000001	52.30291	49.845769999999995																ENSG00000011198	ABHD5	0.55
chr3	43690308.0	43691742.0				8.385575	101.02342	98.31849																ENSG00000011198	ABHD5	0.56
chr3	43690310.0	43691184.0							6.923855	39.96385	37.119365													ENSG00000011198	ABHD5		0.72
chr3	43690310.0	43691864.0				7.356913333333334	116.71898333333333	114.16559																ENSG00000011198	ABHD5	0.6
chr3	43690353.0	43690858.0													2.92366	6.74166	4.10604							ENSG00000011198	ABHD5		1.0
chr3	43690369.0	43691296.0							7.575195	50.98301	48.343835													ENSG00000011198	ABHD5		0.61
chr3	43690370.0	43691143.0							5.836455	24.873465	22.2064													ENSG00000011198	ABHD5		0.73
chr3	43690371.0	43691599.0										4.672775	24.99661	22.09241										ENSG00000011198	ABHD5	0.54
chr3	43690445.0	43691609.0										5.339203333333334	27.33206	24.683450000000004										ENSG00000011198	ABHD5	0.58
chr3	43690523.0	43691674.0										7.0964	55.80491	52.937195										ENSG00000011198	ABHD5	0.64
chr3	43690540.0	43691310.0													2.72032	6.41812	3.85148							ENSG00000011198	ABHD5		0.52
chr3	43691359.0	43691669.0							3.74622	10.24677	7.88222													ENSG00000011198	ABHD5	1.0
chr3	43691366.0	43691659.0							2.69192	5.98915	3.87851													ENSG00000011198	ABHD5	1.0
chr3	43691449.0	43691627.0							2.75049	6.34897	4.26068													ENSG00000011198	ABHD5	1.0
chr3	43695972.0	43696192.0													3.29301	7.01714	4.26695							ENSG00000011198	ABHD5	1.0
chr3	43696394.0	43696554.0										2.72405	4.45151	2.49176										ENSG00000011198	ABHD5	1.0
chr3	43699971.0	43700148.0				3.92488	10.53313	8.65775																ENSG00000011198	ABHD5	1.0
chr3	43699973.0	43700142.0				3.12379	5.55092	3.74364																ENSG00000011198	ABHD5	1.0
chr3	43699976.0	43700137.0				3.16192	6.25252	4.45911																ENSG00000011198	ABHD5	1.0
chr3	43702365.0	43702772.0													3.14983	6.42641	3.82564							ENSG00000011198	ABHD5	1.0
chr3	43702496.0	43702711.0													2.77953	5.42627	3.08072							ENSG00000011198	ABHD5	1.0
chr3	43702546.0	43702741.0										2.56381	3.93063	2.06466										ENSG00000011198	ABHD5	1.0
chr3	43705378.0	43705528.0													2.53757	4.30715	2.26352							ENSG00000011198	ABHD5	1.0
chr3	43707835.0	43708552.0				16.86358	100.56684	97.8346																ENSG00000011198	ABHD5	1.0
chr3	43707880.0	43708460.0				17.34881	126.91604	124.26418																ENSG00000011198	ABHD5	1.0
chr3	43707941.0	43708529.0				14.26307	75.19344	72.55276																ENSG00000011198	ABHD5	1.0
chr3	43709186.0	43709336.0													2.70848	4.74003	2.63151							ENSG00000011198	ABHD5	1.0
chr3	43710221.0	43710371.0													3.00214	6.03368	3.57549							ENSG00000011198	ABHD5	1.0
chr3	43712114.0	43712432.0													3.59897	9.03986	6.03018							ENSG00000011198	ABHD5	1.0
chr3	43713441.0	43713701.0													2.75772	5.19796	2.99933							ENSG00000011198	ABHD5	1.0
chr3	43718449.0	43718667.0													2.57714	4.25874	2.27398							ENSG00000011198	ABHD5	1.0
chr3	43724396.0	43724587.0							2.72282	4.44868	2.4931
chr3	43726447.0	43726830.0													3.55619	8.18831	5.20209
chr3	43728524.0	43728718.0													2.67113	4.80522	2.61746
chr3	43729776.0	43729966.0							2.56265	3.92802	2.0566
chr3	43734060.0	43734266.0													2.56553	4.97315	2.81565
chr3	43735150.0	43735484.0							2.88299	4.99301	2.96442
chr3	43735398.0	43736109.0													3.011	6.82634	4.15607
chr3	43735451.0	43736293.0										2.50587	3.79954	1.99088
chr3	43735685.0	43735985.0										2.78652	6.98245	4.69484
chr3	43735719.0	43735931.0										3.8738	9.04085	6.52556
chr3	43735797.0	43736000.0							3.07415	5.63398	3.59761
chr3	43735891.0	43736073.0													2.86186	6.3653	3.84776
chr3	43736392.0	43737348.0				8.20339	47.14442	44.775655
chr3	43736558.0	43737342.0				7.75999	37.742729999999995	35.379785
chr3	43736573.0	43737321.0				7.253125	43.67171	41.454545
chr3	43736726.0	43736941.0													2.73279	6.1237	3.6494
chr3	43736775.0	43736940.0													2.47041	4.82936	2.63727
chr3	43737164.0	43737328.0													2.28928	4.02208	2.08983
chr3	43737616.0	43737826.0													2.43129	4.57301	2.52662
chr3	43737622.0	43737831.0										2.25806	4.63035	2.74311
chr3	43740769.0	43741271.0													2.52331	4.84807	2.76801
chr3	43740897.0	43741169.0							2.5825	4.27186	2.39019
chr3	43740944.0	43741309.0										2.55507	5.82805	3.70358
chr3	43741298.0	43741613.0							2.42696	3.48601	1.71883
chr3	43741446.0	43741685.0										2.63418	4.24306	2.23146
chr3	43741469.0	43741781.0							3.52365	7.38541	5.15114
chr3	43744200.0	43744407.0													2.52149	4.69839	2.62706
chr3	43744273.0	43744500.0							2.75056	4.51255	2.59129
chr3	43747427.0	43747897.0													3.02703	7.26314	4.48667
chr3	43747588.0	43748039.0				2.98989	5.660315	3.860595
chr3	43747640.0	43748933.0				5.179353333333334	22.150893333333332	20.14289
chr3	43747685.0	43747859.0										2.78913	4.77079	2.6581
chr3	43747711.0	43748024.0				2.75179	5.8512	4.12807
chr3	43747719.0	43747955.0										2.41313	4.78455	2.84372
chr3	43747752.0	43747965.0							2.59089	4.1418	2.2739
chr3	43747820.0	43747976.0							2.71349	4.42714	2.4931
chr3	43748175.0	43748933.0				7.3742	43.982885	41.81357
chr3	43748215.0	43748550.0				9.06516	41.61456	39.21435
chr3	43748748.0	43748966.0							3.29835	6.81329	4.6168
chr3	43748779.0	43748938.0													2.39952	4.08216	2.13846
chr3	43748783.0	43748933.0				2.91086	6.15222	4.32259
chr3	43748845.0	43749029.0							2.54301	4.02916	2.20931
chr3	43752609.0	43752759.0							2.43079	3.89712	2.09281
chr3	43753601.0	43754664.0				7.47364	65.14994	62.778623333333336
chr3	43753611.0	43754664.0				7.587113333333334	60.66426666666666	58.232776666666666
chr3	43753661.0	43754666.0				7.564226666666666	66.29737333333334	64.05037666666668
chr3	43754387.0	43754627.0							3.89049	9.62195	7.28176
chr3	43754404.0	43754621.0													2.67943	6.10802	3.61502
chr3	43754413.0	43754636.0							3.7464	8.96016	6.63364
chr3	43756400.0	43756627.0													2.2817	4.47702	2.40284
chr3	43759070.0	43759826.0				12.06186	86.42016	83.92882
chr3	43759120.0	43759822.0				9.77199	50.41981	47.9467
chr3	43759317.0	43759469.0													2.39282	4.58807	2.53835
chr3	43759348.0	43759498.0							2.42347	4.01283	2.16098
chr3	43759348.0	43759822.0				8.37927	45.80979	43.42114
chr3	43759461.0	43759611.0							2.42571	4.15298	2.25738
chr3	43760951.0	43761320.0										4.28714	15.50912	12.93805
chr3	43760985.0	43761361.0							5.4732	21.65349	19.0113
chr3	43761007.0	43761386.0							3.86349	10.34773	7.9608
chr3	43761040.0	43761361.0							4.84061	16.87787	14.44743
chr3	43761055.0	43761329.0										4.24178	14.44035	11.74935
chr3	43761057.0	43761356.0										3.63636	13.12903	10.39926
chr3	43761733.0	43761900.0							2.37422	4.14262	2.24817
chr3	43764536.0	43764850.0										4.51056	17.62897	14.86621
chr3	43764544.0	43764852.0										5.55081	28.55465	25.74384
chr3	43764558.0	43764847.0										3.73413	15.09039	12.29581
chr3	43764581.0	43764755.0							2.38806	5.09483	3.10964
chr3	43764605.0	43764755.0													2.56198	6.14912	3.64174
chr3	43765272.0	43765720.0													2.3198	4.85183	2.77126
chr3	43769154.0	43770513.0							5.7058833333333325	72.60368666666666	69.92265666666667
chr3	43769296.0	43770346.0				22.1267	920.94452	916.68622
chr3	43769296.0	43770621.0				9.6386	219.38479	216.57775
chr3	43769319.0	43770562.0										3.007085	13.12409	10.797065
chr3	43769406.0	43771215.0										4.4165325	35.79817	33.0787225
chr3	43769407.0	43770129.0							14.30967	199.96593	195.81261
chr3	43769429.0	43770276.0							15.63457	269.62631	265.58069
chr3	43769431.0	43770421.0				20.92308	534.87744	530.74841
chr3	43769572.0	43770310.0										3.47551	18.592503333333333	15.771406666666666
chr3	43769572.0	43770690.0													2.958376666666666	10.59336	7.80321
chr3	43769677.0	43770300.0													2.22039	4.38185	2.37276
chr3	43770034.0	43770492.0													3.24773	11.18212	7.57822
chr3	43770424.0	43771104.0										6.83026	66.61291	63.09118
chr3	43770755.0	43771109.0										8.9927	92.4903	88.9324
chr3	43770757.0	43771051.0				3.26969	32.79108	30.6246
chr3	43770786.0	43771023.0				3.48091	26.28316	24.08713
chr3	43770796.0	43771010.0				2.90698	16.31531	14.21859
chr3	43770817.0	43771023.0													3.19541	10.10759	6.74648
chr3	43770845.0	43771090.0													3.29247	12.25595	8.97066
chr3	43770857.0	43771093.0													2.88274	8.41148	5.35071
chr3	43773190.0	43773418.0										2.0207	4.94288	2.98223
chr3	43777745.0	43778095.0													2.85332	7.40241	4.60284
chr3	43778270.0	43778467.0				3.1399	6.80826	5.04176
chr3	43778317.0	43778467.0				2.60316	3.86825	2.16857
chr3	43780457.0	43780724.0							2.60384	4.78092	2.79494
chr3	43781433.0	43781583.0													2.25327	4.26455	2.26352
chr3	43781984.0	43782618.0				3.27073	7.522435	5.746645
chr3	43782160.0	43782366.0							2.47525	4.28629	2.403
chr3	43782258.0	43782795.0										2.20588	3.66321	1.82437
chr3	43782468.0	43782830.0							2.46593	4.12285	2.26142
chr3	43783941.0	43784317.0				2.72011	4.76914	3.06091
chr3	43784047.0	43784537.0							2.41518	4.25784	2.35155
chr3	43785660.0	43785835.0													2.7239	7.08167	4.36449
chr3	43785896.0	43786554.0										4.26894	14.53917	11.9936
chr3	43786140.0	43786369.0										2.39217	5.76227	3.64531
chr3	43786244.0	43786595.0										2.7972	6.1623	3.86434
chr3	43787072.0	43787252.0													2.14418	4.32225	2.32518
chr3	43790620.0	43790818.0													2.35935	4.73816	2.61585
chr3	43790683.0	43790833.0										2.8436	5.95548	3.67382
chr3	43793688.0	43793945.0													2.25327	4.26455	2.27817
chr3	43793742.0	43793892.0										2.41719	5.06453	3.08807
chr3	43793794.0	43793986.0										2.66864	4.48148	2.51847
chr3	43793809.0	43793959.0													2.23301	3.96961	2.04694
chr3	43794900.0	43795112.0				3.01135	5.67488	3.90945
chr3	43795200.0	43795350.0										2.62397	5.60905	3.50889
chr3	43796182.0	43796466.0													2.54003	4.89769	2.73483
chr3	43796266.0	43796553.0							2.88299	4.99301	2.96442
chr3	43797831.0	43798242.0										2.72405	4.45151	2.49176
chr3	43797839.0	43798106.0							2.72282	4.44868	2.4931
chr3	43800536.0	43800796.0													2.57714	4.25874	2.27398
chr3	43811582.0	43811894.0													4.4384	12.33696	8.65904
chr3	43812461.0	43812626.0													2.51989	4.26183	2.27566
chr3	43812916.0	43813278.0													3.05437	6.76212	4.1228
chr3	43813790.0	43813966.0										3.04452	5.56315	3.44972
chr3	43817158.0	43817308.0													2.54425	4.91018	2.80222
chr3	43817715.0	43817932.0										2.47923	3.73894	1.84006
chr3	43817734.0	43818022.0										3.2295	8.76016	6.27299
chr3	43817770.0	43817982.0										3.52524	7.38938	5.11599
chr3	43821254.0	43821685.0													2.53757	4.30715	2.26352
chr3	43826137.0	43826288.0													2.72031	4.76963	2.63151
chr3	43828135.0	43828520.0													2.7919	5.056555	2.840295
chr3	43834734.0	43835016.0													2.75344	5.35383	3.12625
chr3	43835559.0	43835709.0													2.48815	4.46166	2.45426
chr3	43835595.0	43835791.0													3.22981	7.48489	4.65605
chr3	43836444.0	43836874.0													2.76091	5.87923	3.50219
chr3	43836810.0	43837019.0							3.04811	5.76644	3.67173
chr3	43839548.0	43839720.0													2.72452	6.09653	3.60571
chr3	43840620.0	43840864.0													3.34076	8.70154	5.59738
chr3	43840755.0	43841064.0													3.00668	7.00512	4.29727															0.006431	1.0
chr3	43841471.0	43841628.0										2.56381	3.93063	2.06466
chr3	43841479.0	43841629.0													2.48649	4.73838	2.67939
chr3	43841531.0	43841808.0													2.94638	6.44155	3.84869
chr3	43842464.0	43842717.0							3.88314	8.79779	6.58105
chr3	43842524.0	43842734.0													3.21958	7.24295	4.45452
chr3	43842612.0	43842832.0										2.56381	3.93063	2.06466
chr3	43843157.0	43843482.0													2.53502	4.30062	2.30715
chr3	43843358.0	43843799.0										2.6341799999999997	4.254865	2.24908
chr3	43843375.0	43843994.0													2.548605	4.48217	2.47072
chr3	43843561.0	43844058.0										2.72489	6.09774	3.91889
chr3	43843671.0	43843867.0				2.74741	5.17031	3.4784
chr3	43844370.0	43844726.0													2.59275	4.44797	2.44324
chr3	43853442.0	43853592.0										2.67506	4.33818	2.42497
chr3	43855577.0	43855875.0										2.51009	5.52403	3.46169
chr3	43855613.0	43856140.0				9.46832	43.48569	41.11624
chr3	43855628.0	43855985.0							3.24324	6.45771	4.3643
chr3	43855655.0	43855986.0							3.20213	6.98284	4.77695
chr3	43855658.0	43855986.0							4.26504	10.93622	8.54744
chr3	43855694.0	43856168.0				12.08385	73.54664	71.11652
chr3	43855720.0	43855903.0										2.77428	5.41169	3.33297
chr3	43855720.0	43855986.0				8.33011	30.58294	28.29004
chr3	43856410.0	43856560.0				2.82686	5.20825	3.47035
chr3	43856433.0	43856586.0										2.85183	5.80259	3.67105
chr3	43856814.0	43856972.0													2.36256	4.74892	2.63151
chr3	43857140.0	43857435.0										3.60592	9.06057	6.54452
chr3	43857274.0	43857472.0													2.30627	4.43806	2.44324
chr3	43857769.0	43858173.0				3.55263	8.66026	6.78245
chr3	43858323.0	43858708.0				2.91419	6.71141	4.95627
chr3	43859550.0	43859733.0										2.4458	4.4801	2.51744
chr3	43859556.0	43859772.0													2.27808	4.82101	2.67266
chr3	43860497.0	43860647.0													2.20281	4.54149	2.51913
chr3	43861717.0	43861884.0										2.28058	5.30528	3.26897
chr3	43863411.0	43863654.0				3.0789	6.63563	4.88232
chr3	43863573.0	43863730.0													2.7027	6.67454	4.04858
chr3	43865467.0	43865670.0													2.36987	5.03027	2.80312
chr3	43865622.0	43865812.0										2.1814	3.3751	1.58148
chr3	43866681.0	43866865.0				2.7882	6.1339	4.40314
chr3	43869190.0	43869340.0										2.25201	3.79548	1.88831
chr3	43869356.0	43869626.0							2.52278	4.12518	2.2739
chr3	43869979.0	43870449.0				8.29646	44.94365	42.68235																								0.001706	1.0
chr3	43870131.0	43870443.0				9.76709	44.4253	42.00044																								0.001706	1.0
chr3	43870169.0	43870450.0				9.38111	47.28384	44.8836
chr3	43871929.0	43872226.0										2.5522	4.78636	2.79238
chr3	43872344.0	43872643.0				3.81282	8.09519	6.19275
chr3	43872349.0	43872782.0										3.20906	7.78584	5.367775
chr3	43872384.0	43872634.0				5.51124	17.92947	15.84786
chr3	43872393.0	43872637.0				3.69928	10.09764	8.2345
chr3	43872398.0	43872634.0													3.04796	8.50639	5.56794
chr3	43872413.0	43872677.0										2.90023	6.30305	4.11817
chr3	43872432.0	43872612.0							3.22148	7.03678	4.82945
chr3	43873051.0	43873312.0							2.83019	5.39139	3.3315
chr3	43874689.0	43875252.0							3.1347750000000003	6.10549	4.04491
chr3	43874845.0	43874995.0										2.27954	3.63574	1.84818
chr3	43877453.0	43877689.0													2.94278	6.80261	4.13666
chr3	43879099.0	43879601.0				12.95209	77.40778	74.95816																								0.006039	1.0
chr3	43879192.0	43879546.0				9.71847	38.92489	36.54827																								0.006039	1.0
chr3	43879246.0	43879584.0				11.59371	57.72185	55.24225																								0.006039	1.0
chr3	43879643.0	43879813.0													2.50681	4.79899	2.61746
chr3	43881639.0	43881864.0													2.60034	5.07575	2.89937															0.005104	1.0
chr3	43881758.0	43881908.0							2.70701	4.41217	2.48941
chr3	43882790.0	43882945.0													2.48307	4.58785	2.49314
chr3	43882985.0	43883170.0							2.58876	3.9868	2.13746
chr3	43883012.0	43883309.0										3.11342	6.12905	3.97289
chr3	43883022.0	43883322.0							2.74329	4.66126	2.70878
chr3	43883053.0	43883294.0										3.06044	5.79708	3.55147
chr3	43883497.0	43883752.0													2.4458	4.4801	2.45174
chr3	43883656.0	43883917.0				2.60316	3.86825	2.16857																								0.002619	1.0
chr3	43884115.0	43884366.0										3.2	6.1401	3.97675
chr3	43884130.0	43884298.0										2.52304	5.13612	3.11994
chr3	43884231.0	43884613.0													2.547	4.62466	2.58673
chr3	43884631.0	43884832.0													3.35933	8.31343	5.26722															0.0009619	1.0
chr3	43884677.0	43885081.0							3.35292	6.95345	4.74922																					0.0009619	1.0
chr3	43886397.0	43886547.0							2.56265	3.92802	2.0566
chr3	43893855.0	43895053.0				7.7685025	49.8829	47.705085
chr3	43893865.0	43895026.0				6.789445000000001	34.443955	32.3759325
chr3	43893870.0	43895049.0				8.765683333333333	72.12024000000001	69.99200333333333
chr3	43894164.0	43894386.0													2.75449	5.52428	3.21204
chr3	43894304.0	43894510.0										2.56381	3.93063	2.06466
chr3	43894696.0	43894967.0													2.65896	5.24744	3.00837
chr3	43894705.0	43894974.0										2.42212	4.67948	2.75226
chr3	43897920.0	43898122.0										2.94408	5.32098	3.12037
chr3	43901529.0	43901712.0													2.5746	4.85029	2.69631
chr3	43904456.0	43904725.0													2.55754	5.24542	3.03838
chr3	43904580.0	43904730.0													2.41935	4.26955	2.26352
chr3	43906293.0	43906770.0										2.391945	3.736895	1.86392
chr3	43906307.0	43906457.0				2.71022	4.58182	2.88111
chr3	43906532.0	43906967.0													2.56947	5.144159999999999	2.956865
chr3	43908349.0	43908833.0										2.56381	3.93063	2.06466
chr3	43908362.0	43909052.0										2.727575	4.770965	2.7195
chr3	43908508.0	43908664.0							2.42696	3.48601	1.71883
chr3	43908648.0	43909057.0													2.44173	4.46829	2.44249
chr3	43908751.0	43909098.0													3.28253	8.07524	5.20664
chr3	43909291.0	43909441.0										2.62774	4.38223	2.35252
chr3	43913236.0	43913642.0													2.85714	5.81767	3.39868
chr3	43914850.0	43915250.0							2.42696	3.48601	1.71883
chr3	43914890.0	43915306.0													3.22381	7.46709	4.65594
chr3	43914989.0	43915155.0							2.56265	3.92802	2.0566
chr3	43918957.0	43919107.0													2.44044	4.32861	2.3297
chr3	43921203.0	43921489.0													2.67708	5.46017	3.17998
chr3	43923690.0	43923857.0													2.61128	4.95454	2.74075
chr3	43923723.0	43923883.0													2.48307	4.58785	2.53829
chr3	43924205.0	43924420.0													2.40385	4.09387	2.14779
chr3	43924686.0	43924933.0													2.96736	6.50423	3.90223
chr3	43926158.0	43926371.0													2.79395	5.809	3.40661
chr3	43928102.0	43928414.0										2.42212	4.67948	2.75226
chr3	43928140.0	43928370.0										3.09904	5.89258	3.6165
chr3	43928149.0	43928329.0							2.75056	4.51255	2.59129
chr3	43945569.0	43945959.0				2.74741	5.17031	3.4784
chr3	43947462.0	43947801.0													2.63678	4.71519	2.66006
chr3	43947641.0	43948066.0				2.95025	4.96578	3.1903
chr3	43947689.0	43947928.0										2.72489	6.09774	3.91889
chr3	43947724.0	43947983.0							4.41975	11.66305	9.22849
chr3	43947724.0	43948021.0							2.72282	4.44868	2.4931
chr3	43947728.0	43948097.0													2.59067	4.59368	2.54317
chr3	43947729.0	43948069.0										2.78913	4.77079	2.6581
chr3	43947860.0	43948104.0				4.51703	12.24525	10.26891
chr3	43947888.0	43948131.0													2.67113	4.80522	2.61746
chr3	43947896.0	43948141.0				2.87824	5.69795	3.97906
chr3	43947906.0	43948672.0													2.64317	4.88834	2.80081															0.002977	1.0
chr3	43948266.0	43948670.0													2.53317	4.58647	2.5372															0.002977	1.0
chr3	43948881.0	43949031.0													2.36128	3.97834	2.054
chr3	43949397.0	43949729.0										2.6914749999999996	6.24404	4.06276
chr3	43949519.0	43949714.0							2.42696	3.48601	1.71883
chr3	43950808.0	43951089.0							2.47104	3.72029	1.90868
chr3	43952813.0	43953031.0													2.70392	6.51651	3.90077
chr3	43953429.0	43953649.0							3.50532	7.57549	5.32657
chr3	43953466.0	43954277.0				9.02721	44.32969	42.07195
chr3	43953530.0	43954361.0				6.145126666666667	25.01937	22.881533333333337
chr3	43953530.0	43954363.0				5.9374899999999995	18.972603333333335	16.897679999999998
chr3	43954068.0	43954233.0													2.57334	5.29529	2.99547
chr3	43954876.0	43955026.0							2.42696	3.48601	1.71883
chr3	43954883.0	43955099.0													3.44828	10.21224	6.8005
chr3	43956945.0	43957207.0													2.65617	5.87081	3.40641
chr3	43958469.0	43958710.0										3.24105	7.09123	4.84475
chr3	43959554.0	43959953.0				4.70985	14.76396	12.8067																								0.005392	1.0
chr3	43959587.0	43959761.0				4.06533	10.10255	8.1778
chr3	43959616.0	43959981.0				3.384105	6.60025	4.76461																								0.005392	1.0
chr3	43959938.0	43960252.0							2.76243	5.04254	3.00966
chr3	43960042.0	43960832.0				6.17327	21.10483	18.97479
chr3	43960171.0	43960813.0				3.3841099999999997	6.5366800000000005	4.693985
chr3	43960409.0	43960842.0				5.23317	17.82449	15.82073
chr3	43960533.0	43960803.0							3.55955	7.47498	5.31745
chr3	43965298.0	43965448.0										2.78913	4.77079	2.6581
chr3	43965433.0	43965583.0										2.52304	5.13612	3.11994
chr3	43965989.0	43966214.0													3.3468	8.49799	5.56095
chr3	43967478.0	43967642.0													2.78422	5.7802	3.37585
chr3	43970907.0	43971062.0							2.91236	5.062	3.07886
chr3	43970946.0	43971250.0							2.56265	3.92802	2.0566
chr3	43970947.0	43971097.0				3.12379	5.55092	3.74364
chr3	43970971.0	43971158.0													2.72031	4.76963	2.63151
chr3	43970989.0	43971491.0													2.59067	4.59368	2.56181
chr3	43971206.0	43971356.0										2.42212	4.67948	2.75226
chr3	43971586.0	43971799.0							2.72282	4.44868	2.4931
chr3	43971621.0	43971951.0													3.0085	6.24259	3.74735
chr3	43971621.0	43972017.0										2.804165	4.723789999999999	2.72292
chr3	43971623.0	43971932.0													2.57714	4.25874	2.27398
chr3	43971831.0	43971981.0							2.42696	3.48601	1.71883
chr3	43971879.0	43972077.0													2.93824	5.86127	3.39868
chr3	43975979.0	43976330.0													2.72031	4.76963	2.63151
chr3	43994825.0	43995457.0							3.12891	6.98049	4.85225
chr3	43994870.0	43995428.0				5.77919	61.9233	59.5551
chr3	43994895.0	43997275.0				3.6648866666666664	21.21091	19.116488333333333																								0.0008058	2.0
chr3	43994971.0	43995462.0				4.237845	22.15675	19.98265
chr3	43994996.0	43995428.0							3.1332750000000003	6.4768099999999995	4.40438
chr3	43995066.0	43995432.0										2.30216	5.27318	3.2407
chr3	43995090.0	43995411.0										2.24331	4.34704	2.43298
chr3	43995292.0	43995492.0													2.77512	6.60156	3.98629
chr3	43995741.0	43996923.0				4.10015	23.89343666666667	21.78795																								0.0008058	2.0
chr3	43996147.0	43997267.0				3.29681	23.0818675	21.0802775																								0.0008094	1.0
chr3	43996295.0	43997340.0													2.7871233333333336	6.25506	3.735046666666667															0.0008094	1.0
chr3	43996430.0	43996580.0							2.52404	4.56121	2.63622
chr3	43998224.0	43998511.0													2.4667	4.95653	2.80222
chr3	43998573.0	43998919.0							3.40575	8.68459	6.47793
chr3	43998591.0	43998919.0							2.3968	3.81221	2.01795
chr3	43998606.0	43999572.0										4.9359	24.962505	22.370105
chr3	43998618.0	43999624.0										5.300375	27.988685	25.202615
chr3	43998645.0	43999471.0							3.74741	9.58478	7.29734
chr3	43998769.0	43999511.0				4.287385	43.521705	41.403815
chr3	43998781.0	43998990.0										2.47763	6.52566	4.30317
chr3	43998798.0	43998948.0													2.3434	4.68471	2.57246
chr3	43999096.0	43999526.0							4.51843	14.79262	12.40448
chr3	43999111.0	43999504.0				4.7735	35.87215	33.57221
chr3	43999117.0	43999503.0													3.2186	9.56898	6.49791
chr3	43999130.0	43999476.0				4.16796	22.05735	19.86947
chr3	43999140.0	43999454.0										6.42043	44.77645	41.48801
chr3	43999158.0	43999636.0							3.53566	8.499175	6.237415
chr3	43999167.0	43999378.0													2.47737	5.13035	2.94421
chr3	44000742.0	44000892.0				2.41577	6.52169	4.72047																					1.0	1.0	upstream_gene_variant	0.004523	1.0
chr3	44000752.0	44000902.0				3.0099	9.13042	7.19221							2.57634	5.60437	3.22996												1.0	1.0	upstream_gene_variant	0.004523	1.0
chr3	44005461.0	44005623.0													3.27506	7.18545	4.42248
chr3	44009344.0	44009509.0										2.31267	4.45894	2.59474
chr3	44009359.0	44009549.0													2.93798	6.78732	4.14541
chr3	44009399.0	44009565.0							2.88299	4.99301	2.96442				2.7027	5.69967	3.3318															0.005632	1.0
chr3	44011053.0	44011492.0							2.91236	5.062	3.07886
chr3	44011279.0	44011473.0													2.77916	6.44546	3.84167
chr3	44011675.0	44011999.0							3.14713	6.0109	3.88853
chr3	44011855.0	44012173.0										2.37608	5.18133	3.15983
chr3	44012807.0	44013203.0													2.42697	5.09802	2.8966
chr3	44012951.0	44013101.0										2.50855	4.66122	2.68009
chr3	44013212.0	44013395.0							2.6264	4.68788	2.73289
chr3	44014024.0	44014174.0							2.49267	3.91002	2.0566
chr3	44014080.0	44014299.0							2.55447	4.05619	2.20052
chr3	44014099.0	44014341.0							2.51489	4.24898	2.36981
chr3	44014176.0	44014335.0				2.74741	5.17031	3.4784
chr3	44014574.0	44014724.0										2.20723	3.33245	1.54574
chr3	44016522.0	44016697.0										2.76942	5.5672	3.45355
chr3	44016758.0	44017031.0				3.31249	6.8497	5.03051
chr3	44016873.0	44017108.0				2.7767	4.40446	2.66454
chr3	44017570.0	44017737.0							2.56265	3.92802	2.0566
chr3	44021032.0	44021263.0													2.82646	6.07968	3.58301
chr3	44021377.0	44021662.0										3.05233	5.97236	3.82775
chr3	44021512.0	44022199.0										2.573505	5.38861	3.3355750000000004
chr3	44021740.0	44021890.0							2.42696	3.48601	1.71883
chr3	44022061.0	44022252.0										2.94408	5.32098	3.12037
chr3	44022707.0	44023051.0													2.50784	4.37354	2.31824															0.0006047	1.0
chr3	44027588.0	44027961.0										2.34657	4.69535	2.7657
chr3	44027775.0	44027973.0													2.32927	4.13993	2.18518
chr3	44028453.0	44028603.0							2.42696	3.48601	1.71883
chr3	44028943.0	44029094.0										2.52492	4.27472	2.36871
chr3	44029015.0	44029284.0							2.88299	4.99301	2.96442
chr3	44029146.0	44029353.0							3.23595	6.22743	4.14501
chr3	44029199.0	44029562.0										2.73411	4.96923	2.83455
chr3	44029448.0	44029734.0													2.51329	5.24852	3.04066															0.001679	1.0
chr3	44029511.0	44029839.0													2.56537	5.41884	3.10458															0.001679	1.0
chr3	44031819.0	44031969.0										2.63158	4.70152	2.63186
chr3	44032435.0	44032783.0										2.81313	5.34603	3.27312
chr3	44032487.0	44032637.0							2.58876	3.9868	2.13746
chr3	44034584.0	44034826.0							2.56265	3.92802	2.0566
chr3	44034676.0	44034887.0										2.67417	4.65391	2.59017
chr3	44034695.0	44034889.0													2.47469	4.56366	2.51908
chr3	44034737.0	44034901.0										2.4667	4.95653	2.99384
chr3	44034756.0	44034943.0													2.80636	6.88211	4.22175
chr3	44037279.0	44037515.0										3.33042	9.33339	6.80069
chr3	44037355.0	44037581.0										3.56389	7.7267	5.28548
chr3	44037355.0	44037631.0										2.56381	3.93063	2.06466
chr3	44042037.0	44042252.0							2.88299	4.99301	2.96442
chr3	44044955.0	44045120.0													2.68962	5.65909	3.27533
chr3	44045884.0	44046249.0				6.14897	23.58063	21.5049
chr3	44045935.0	44046232.0				4.68569	11.72397	9.71639
chr3	44045940.0	44046227.0				5.571	17.71767	15.6387
chr3	44048137.0	44048787.0				2.7767	4.40446	2.66454																								0.003592	1.0
chr3	44049670.0	44049853.0													2.48804	5.1655	2.97336															0.003225	1.0
chr3	44049778.0	44050297.0							2.72282	4.44868	2.4931																					0.0032833333333333	3.0
chr3	44050289.0	44050454.0							2.59089	4.1418	2.2739
chr3	44050788.0	44051017.0										3.08848	9.25866	6.74074																		0.003177	1.0
chr3	44051114.0	44051264.0							2.42696	3.48601	1.71883
chr3	44051114.0	44051646.0										2.6398	4.513669999999999	2.479005																		0.0002875	1.0
chr3	44051125.0	44051334.0							2.74329	4.66126	2.70878
chr3	44051740.0	44051890.0										2.44957	3.80744	1.99766																		0.003204	1.0
chr3	44051756.0	44052081.0													3.06435	7.77864	4.87466															0.003204	1.0
chr3	44051879.0	44052153.0										2.37258	4.9112	2.9543
chr3	44057133.0	44057283.0							2.42696	3.48601	1.71883
chr3	44057378.0	44057855.0													2.34719	4.44505	2.44324
chr3	44057675.0	44057840.0										2.79823	4.96349	2.82943
chr3	44058053.0	44059040.0				6.386023333333334	32.18363	30.095253333333336																								0.009231	1.0
chr3	44058057.0	44058871.0				6.9174750000000005	30.298435	28.097295																								0.009231	1.0
chr3	44058067.0	44059076.0				7.953505	45.585625	43.25893																								0.009231	1.0
chr3	44058619.0	44058826.0										2.3407	3.67129	1.87905																		0.009231	1.0
chr3	44059477.0	44059764.0													2.45524	4.78239	2.64153															0.002369	1.0
chr3	44061209.0	44061359.0										2.39453	4.19981	2.30262
chr3	44062143.0	44062293.0										2.5	4.63662	2.65814
chr3	44062648.0	44062889.0							3.62582	8.37837	6.08343
chr3	44062692.0	44062889.0													2.35614	4.72742	2.67072
chr3	44062709.0	44062977.0							2.91236	5.062	3.07886
chr3	44062747.0	44062904.0										2.29414	4.75997	2.82232
chr3	44064413.0	44064874.0													2.38209	4.68436	2.63588
chr3	44065347.0	44065873.0										6.38298	26.09553	23.32196
chr3	44065347.0	44066018.0										3.508145	9.12556	6.61096
chr3	44065367.0	44065550.0													2.36855	4.64053	2.59991
chr3	44065397.0	44065645.0										2.95324	8.51803	6.05937
chr3	44065436.0	44065689.0							4.55259	12.02444	9.60302
chr3	44065446.0	44065967.0							3.478645	7.1774	5.0418400000000005
chr3	44065772.0	44066053.0							3.42146	7.12807	4.91622
chr3	44067349.0	44067571.0							3.20051	6.35017	4.19687
chr3	44068904.0	44069058.0													2.41588	5.19326	2.99605
chr3	44068959.0	44069252.0													2.30991	4.32765	2.32903
chr3	44069347.0	44069504.0				3.00907	6.24417	4.50048
chr3	44069354.0	44069504.0				3.81797	8.10758	6.19767
chr3	44071587.0	44071763.0										2.68456	4.84032	2.72011
chr3	44073081.0	44073381.0							2.622	4.36826	2.48518
chr3	44073194.0	44073475.0				2.52964	3.85343	2.16857
chr3	44073768.0	44073918.0							2.51989	4.26183	2.3548
chr3	44073781.0	44073934.0										2.2499	4.60094	2.71753
chr3	44073967.0	44074481.0				3.3123	6.63019	4.78083
chr3	44074225.0	44074561.0				5.12195	18.18744	16.18011
chr3	44074294.0	44074486.0				3.40237	7.30677	5.47558
chr3	44074558.0	44074709.0							2.56046	4.21785	2.34176
chr3	44075834.0	44076050.0													2.28233	4.59841	2.56595
chr3	44076102.0	44076278.0										2.57104	4.39268	2.47313
chr3	44076160.0	44076469.0										2.69718	6.97769	4.69062
chr3	44076244.0	44076763.0				4.6621	15.27753	13.32135
chr3	44076244.0	44076781.0				3.50365	7.8073	5.95595
chr3	44076253.0	44076788.0				4.6399799999999995	12.547125	10.565155
chr3	44076263.0	44076472.0													2.95483	8.33751	5.33445
chr3	44076391.0	44076710.0							2.8777	5.69646	3.62818
chr3	44078263.0	44078595.0													2.67559	6.09493	3.62614
chr3	44078401.0	44078780.0													2.96443	7.43549	4.61498
chr3	44078584.0	44078786.0													2.91262	7.25555	4.51579
chr3	44079689.0	44080106.0							3.13234	5.9746	3.91939
chr3	44079968.0	44080216.0							2.87563	5.33275	3.29391
chr3	44082217.0	44082377.0										2.63418	4.24306	2.23146
chr3	44083141.0	44083542.0										2.94408	5.32098	3.12037
chr3	44083151.0	44083515.0							2.75056	4.51255	2.59129
chr3	44083225.0	44083421.0													2.35426	4.08625	2.14121
chr3	44084741.0	44085108.0													2.86567	5.4854	3.17998
chr3	44084909.0	44085120.0													2.88903	5.72743	3.33205
chr3	44086774.0	44086969.0													2.86567	5.4854	3.17998
chr3	44086997.0	44087148.0													2.67113	4.80522	2.61746
chr3	44087067.0	44087282.0										2.47923	3.73894	1.84006
chr3	44092781.0	44093241.0										2.72489	6.09774	3.91889
chr3	44092867.0	44093156.0													2.59275	4.44797	2.44324
chr3	44092886.0	44093225.0										2.88428	4.99607	2.95408
chr3	44096928.0	44097103.0										2.62397	5.60905	3.50889
chr3	44097735.0	44097937.0													2.75945	5.53855	3.22381
chr3	44097787.0	44097967.0													3.21782	7.44934	4.68393
chr3	44100398.0	44100548.0													2.66393	5.7379	3.36311
chr3	44101296.0	44101482.0										2.49267	3.91002	1.98654
chr3	44104216.0	44104407.0				3.49947	9.92502	8.06456
chr3	44104257.0	44104407.0										2.42212	4.67948	2.75226
chr3	44104279.0	44104429.0				2.43379	3.76974	2.09427
chr3	44104328.0	44104486.0										2.57186	4.09712	2.21179
chr3	44104619.0	44104904.0													2.90398	7.40761	4.60699
chr3	44104737.0	44105275.0				20.9138	211.99129	209.08139
chr3	44104745.0	44105275.0				11.884355	81.642735	79.19724000000001
chr3	44104760.0	44105479.0				10.92062	84.79941500000001	82.30669
chr3	44104896.0	44105194.0										3.00451	7.57374	5.21605
chr3	44105011.0	44105184.0													2.4218	4.67846	2.56689
chr3	44109243.0	44109403.0													2.39234	4.71751	2.59842
chr3	44109808.0	44110230.0				4.02562	14.76384	12.8067
chr3	44109838.0	44110154.0				3.49435	10.14374	8.21824
chr3	44109849.0	44110169.0				3.69231	9.8222	7.86438
chr3	44110634.0	44111069.0										2.5443	5.64312	3.53923
chr3	44111316.0	44111700.0										2.62829	4.84774	2.84765
chr3	44111547.0	44111786.0				3.46306	7.46563	5.62254
chr3	44111558.0	44111776.0				3.29734	6.1587	4.32259
chr3	44113780.0	44114011.0													3.13862	9.25675	6.03777
chr3	44113881.0	44114041.0										2.27082	4.55825	2.68094
chr3	44114763.0	44114984.0										2.55591	4.50159	2.53656
chr3	44117168.0	44118026.0				6.565413333333333	26.90908	24.74491
chr3	44117265.0	44118042.0				6.57158	28.71934333333333	26.54703333333333
chr3	44117265.0	44118047.0				6.667626666666666	36.668726666666664	34.57761333333334
chr3	44119532.0	44119720.0													2.47706	5.26897	3.00837
chr3	44120684.0	44120858.0													2.83401	6.62898	3.99383
chr3	44121013.0	44121366.0										2.37762	3.63501	1.84764
chr3	44121071.0	44121307.0										2.50174	4.07325	2.12664
chr3	44121696.0	44121924.0													2.77114	6.58779	3.98971
chr3	44122787.0	44122939.0										2.57695	4.25828	2.24452
chr3	44127683.0	44127833.0													2.32558	4.501	2.48645
chr3	44128083.0	44128272.0							2.75056	4.51255	2.59129
chr3	44128112.0	44128309.0							2.56265	3.92802	2.0566
chr3	44128129.0	44128429.0										2.66272	4.46715	2.5057
chr3	44128615.0	44128774.0				2.71022	4.58182	2.88111
chr3	44129259.0	44129515.0													2.5974	5.82687	3.39868
chr3	44129851.0	44130079.0							2.58876	3.9868	2.13746
chr3	44129912.0	44130150.0							2.74181	4.65771	2.70878
chr3	44130472.0	44130835.0													2.38213	4.55465	2.51172
chr3	44133104.0	44133368.0										2.84858	5.08767	3.03732
chr3	44133109.0	44133288.0													2.81081	6.20518	3.6942
chr3	44133904.0	44134094.0										2.51989	4.26183	2.2473
chr3	44135540.0	44135755.0										4.02875	9.72326	7.1776
chr3	44135574.0	44135948.0													2.82555	5.72783	3.3545
chr3	44135590.0	44135760.0							2.49415	3.77291	1.97661
chr3	44135610.0	44136006.0										2.88428	4.99607	2.95408
chr3	44137153.0	44137412.0													3.15259	7.04936	4.35998
chr3	44138180.0	44138389.0													2.52685	4.42427	2.40697
chr3	44140044.0	44140450.0							8.83281	36.38605	33.52406
chr3	44140067.0	44140450.0							10.17203	47.50446	44.68274
chr3	44140146.0	44140419.0							8.4507	35.77802	32.897
chr3	44140833.0	44141026.0													2.62123	4.67429	2.60754
chr3	44141239.0	44141661.0										3.02765	7.65321	5.27253
chr3	44143904.0	44144054.0							2.75056	4.51255	2.59129
chr3	44143942.0	44144131.0										2.52304	5.13612	3.11994
chr3	44144507.0	44144937.0													3.00666	5.85437	3.40661
chr3	44144691.0	44144849.0										2.47923	3.73894	1.84006
chr3	44157632.0	44157843.0													3.0137	6.06472	3.57919
chr3	44157632.0	44157926.0													3.1386	6.60061	3.98971
chr3	44160766.0	44161017.0										2.56381	3.93063	2.06466
chr3	44160888.0	44161116.0							3.04315	5.55986	3.46776
chr3	44162914.0	44163224.0													2.6350249999999997	5.257960000000001	3.000275
chr3	44162959.0	44163167.0							3.07415	5.63398	3.59761
chr3	44163003.0	44163190.0										2.72405	4.45151	2.49176
chr3	44163003.0	44163275.0													2.58565	4.5804	2.55087
chr3	44166906.0	44167074.0										2.62397	5.60905	3.50889
chr3	44166934.0	44167118.0										3.04452	5.56315	3.44972
chr3	44166995.0	44167381.0							3.123235	5.85402	3.73462
chr3	44167444.0	44167638.0										3.09904	5.89258	3.6165
chr3	44167476.0	44168047.0										2.770255	6.4221	4.249165
chr3	44167644.0	44167861.0										3.365	6.76073	4.53291
chr3	44168114.0	44168295.0													2.44989	4.49193	2.41485
chr3	44169415.0	44169565.0													2.3219	4.11824	2.16747
chr3	44174100.0	44174562.0													2.48528	4.1728	2.21143
chr3	44174297.0	44174707.0													4.02336	11.10738	7.58255												1.0	0.0	intergenic_variant
chr3	44174447.0	44174597.0										2.72489	6.09774	3.91889															1.0	0.0	intergenic_variant
chr3	44175186.0	44175372.0													3.27011	7.38777	4.57567
chr3	44180419.0	44180728.0													2.72921	4.95654	2.80222															0.004087	1.0
chr3	44181489.0	44181733.0													2.71493	5.08288	2.88465															0.0004481	1.0
chr3	44181588.0	44181745.0							2.88299	4.99301	2.96442																					0.0004481	1.0
chr3	44182367.0	44182535.0													2.63323	4.86123	2.77873
chr3	44184336.0	44184637.0							2.75056	4.51255	2.59129
chr3	44184378.0	44184573.0							4.11494	10.23693	7.8534
chr3	44184401.0	44184638.0							3.84398	8.69787	6.3948
chr3	44184443.0	44184593.0										3.04452	5.56315	3.44972
chr3	44186175.0	44186352.0													2.7088	5.55543	3.21513
chr3	44187017.0	44187265.0													2.96479	6.30865	3.77562															0.0016175	2.0
chr3	44187075.0	44187426.0										2.44835	3.66849	1.82891																		0.001622	2.0
chr3	44187305.0	44187460.0							2.72282	4.44868	2.4931																					0.001485	1.0
chr3	44187653.0	44187909.0										2.78913	4.77079	2.6581
chr3	44187733.0	44187904.0													2.48815	4.46166	2.43696
chr3	44188185.0	44188374.0													2.96209	6.4885	3.94885															0.001093	1.0
chr3	44188258.0	44188464.0										2.72405	4.45151	2.49176
chr3	44189816.0	44189976.0										3.04452	5.56315	3.44972
chr3	44198235.0	44198524.0													2.56082	4.51462	2.4335
chr3	44198332.0	44198524.0													2.56567	4.67611	2.62856
chr3	44198362.0	44199276.0				5.407603333333333	20.187766666666665	18.214026666666665
chr3	44198411.0	44199204.0				6.594676666666667	22.546999999999997	20.425903333333338
chr3	44198411.0	44199208.0				10.088035	46.74651	44.352295
chr3	44198946.0	44199208.0							3.23595	6.22743	4.14501
chr3	44199021.0	44199223.0										2.72405	4.45151	2.49176
chr3	44199040.0	44199314.0													3.23699	7.93274	4.99548
chr3	44199471.0	44199767.0				2.95025	4.96578	3.1903
chr3	44199500.0	44199727.0				3.79405	9.87456	8.01489
chr3	44203116.0	44203579.0													2.97398	7.09064	4.37194
chr3	44205182.0	44205419.0										2.82581	6.60164	4.34967
chr3	44207421.0	44207749.0													3.50467	9.23122	6.0157															0.0006138	1.0
chr3	44207450.0	44207603.0													2.38589	4.43612	2.44324															0.0006138	1.0
chr3	44207468.0	44207745.0							2.8957	5.20315	3.1751																					0.0006138	1.0
chr3	44207470.0	44207852.0										2.72405	4.45151	2.49176																		0.0006138	1.0
chr3	44207505.0	44207901.0				2.95025	4.96578	3.1903																								0.0006138	1.0
chr3	44207794.0	44207944.0										2.72489	6.09774	3.91889
chr3	44208089.0	44208454.0				8.89638	43.31258	41.06213																								0.001438	1.0
chr3	44208096.0	44208408.0				9.33519	41.32069	38.96986																								0.001438	1.0
chr3	44208096.0	44208489.0				7.63594	26.62072	24.37326																								0.001438	1.0
chr3	44208654.0	44208938.0				3.46306	7.46563	5.62254
chr3	44208671.0	44208938.0				3.29734	6.1587	4.32259
chr3	44208806.0	44208994.0													3.09735	7.4897	4.67487
chr3	44214773.0	44214923.0													2.57714	4.25874	2.27398
chr3	44220907.0	44221195.0													2.72031	4.76963	2.63151
chr3	44220943.0	44221250.0							2.56265	3.92802	2.0566
chr3	44221512.0	44221662.0													2.57714	4.25874	2.27398
chr3	44222345.0	44222506.0													3.00214	6.03368	3.57549
chr3	44222637.0	44222869.0													3.29301	7.01714	4.26695															0.001265	1.0
chr3	44223256.0	44223406.0													2.53757	4.30715	2.26352
chr3	44223684.0	44223975.0													2.57714	4.25874	2.27398
chr3	44229660.0	44229848.0													2.66328	4.94305	2.73098
chr3	44232547.0	44233045.0													2.67917	4.82624	2.75003
chr3	44232602.0	44233072.0													2.70544	4.903685	2.740825
chr3	44233268.0	44233512.0										2.56381	3.93063	2.06466
chr3	44233273.0	44233476.0										2.62397	5.60905	3.50889
chr3	44233326.0	44233563.0													3.1767	6.91169	4.24615															0.00147	1.0
chr3	44234388.0	44234623.0													2.69923	5.04047	2.85011
chr3	44234514.0	44234683.0										2.62397	5.60905	3.50889
chr3	44234533.0	44234728.0													2.56112	4.81182	2.62232
chr3	44234910.0	44235135.0													2.63473	5.02095	2.7955
chr3	44234945.0	44235135.0													3.25098	7.33306	4.54442
chr3	44235548.0	44236261.0				7.001395	30.01914	27.93713																								0.0011595	2.0
chr3	44235573.0	44236239.0				7.63594	28.4282	26.22101																								0.0011595	2.0
chr3	44235688.0	44236254.0				17.00779	115.76129	113.14994																								0.0011595	2.0
chr3	44237732.0	44237915.0													2.50427	4.64891	2.60679							ENSG00000173769	TOPAZ1		1.0
chr3	44238463.0	44238706.0													2.47052	4.55162	2.50945							ENSG00000173769	TOPAZ1		1.0					0.001475	1.0
chr3	44241585.0	44241822.0							2.88299	4.99301	2.96442													ENSG00000173769	TOPAZ1		1.0
chr3	44241831.0	44242104.0										2.42212	4.67948	2.75226										ENSG00000173769	TOPAZ1	0.8						0.001437	1.0
chr3	44241865.0	44242029.0													2.80469	5.32355	2.99547							ENSG00000173769	TOPAZ1	0.87
chr3	44241904.0	44242106.0													3.2974	7.68411	4.77844							ENSG00000173769	TOPAZ1	1.0						0.001437	1.0
chr3	44241932.0	44242301.0										2.8666099999999997	5.111795	2.9921100000000003										ENSG00000173769	TOPAZ1	1.0						0.00146	2.0
chr3	44241946.0	44242455.0													2.59275	4.44797	2.44324							ENSG00000173769	TOPAZ1	1.0						0.0016129999999999	3.0
chr3	44257035.0	44257287.0							2.59089	4.1418	2.2739													ENSG00000173769	TOPAZ1	1.0
chr3	44258730.0	44258942.0													2.72031	4.76963	2.63151							ENSG00000173769	TOPAZ1	1.0
chr3	44267767.0	44267935.0													3.1386	6.60061	3.98971							ENSG00000173769	TOPAZ1	1.0						0.002873	1.0
chr3	44275232.0	44275466.0													3.00214	6.03368	3.57549							ENSG00000173769	TOPAZ1	1.0
chr3	44280557.0	44281089.0													2.86349	5.30183	3.00837							ENSG00000173769	TOPAZ1	1.0			1.0	0.0	intron_variant	0.002954	2.0
chr3	44280956.0	44281131.0													3.00214	6.03368	3.57549							ENSG00000173769	TOPAZ1	1.0
chr3	44286236.0	44286478.0													3.43618	7.62582	4.72974							ENSG00000173769	TOPAZ1	1.0						0.003054	1.0
chr3	44292548.0	44292743.0										2.63418	4.24306	2.23146										ENSG00000173769	TOPAZ1	1.0						0.002906	1.0
chr3	44298256.0	44298408.0													2.53757	4.30715	2.26352							ENSG00000173769	TOPAZ1	1.0
chr3	44298258.0	44298427.0													2.57714	4.25874	2.27398							ENSG00000173769	TOPAZ1	1.0
chr3	44300960.0	44301110.0										2.62397	5.60905	3.50889										ENSG00000173769	TOPAZ1	1.0
chr3	44305448.0	44305638.0							2.56265	3.92802	2.0566													ENSG00000173769	TOPAZ1	1.0
chr3	44314685.0	44314987.0													2.80469	5.32355	2.99547							ENSG00000173769	TOPAZ1	1.0
chr3	44314826.0	44314976.0										3.04452	5.56315	3.44972										ENSG00000173769	TOPAZ1	1.0
chr3	44318496.0	44318677.0							2.56265	3.92802	2.0566													ENSG00000173769	TOPAZ1	1.0
chr3	44318957.0	44319141.0							2.88299	4.99301	2.96442													ENSG00000173769	TOPAZ1	1.0
chr3	44318999.0	44319180.0										2.82581	6.60164	4.34967										ENSG00000173769	TOPAZ1	1.0
chr3	44318999.0	44319185.0				3.40156	7.98737	6.18																ENSG00000173769	TOPAZ1	1.0
chr3	44319006.0	44319207.0													2.86567	5.4854	3.17998							ENSG00000173769	TOPAZ1	1.0
chr3	44322620.0	44322814.0													2.59275	4.44797	2.44324							ENSG00000173769	TOPAZ1	1.0
chr3	44323467.0	44323651.0				3.53239	8.60118	6.77538																ENSG00000173769	TOPAZ1	1.0
chr3	44323500.0	44323650.0				3.61362	8.09954	6.23419																ENSG00000173769	TOPAZ1	1.0
chr3	44330519.0	44330712.0													2.53757	4.30715	2.26352							ENSG00000173769	TOPAZ1	1.0
chr3	44331238.0	44331547.0										2.63418	4.24306	2.23146										ENSG00000173769	TOPAZ1	1.0						0.002559	1.0
chr3	44337969.0	44339018.0				12.33004	275.88271000000003	272.5097633333333																ENSG00000179152	TCAIM		0.76					0.002659	2.0
chr3	44337973.0	44339030.0				11.37714	252.65282333333337	249.36956																ENSG00000179152	TCAIM		0.75					0.002659	2.0
chr3	44337975.0	44339034.0				11.655913333333332	346.7951366666666	343.62034																ENSG00000179152	TCAIM		0.75					0.002659	2.0
chr3	44337993.0	44338959.0										7.33576	63.177083333333336	59.76080666666667										ENSG00000179152	TCAIM		0.8					0.002659	2.0
chr3	44337999.0	44338965.0										9.629806666666669	84.89155999999998	81.44575333333334										ENSG00000179152	TCAIM		0.79					0.002659	2.0
chr3	44337999.0	44338988.0							9.6025	94.14643333333332	90.80704													ENSG00000179152	TCAIM		0.78					0.002659	2.0
chr3	44338003.0	44338978.0										12.17978	140.26117	136.476075										ENSG00000179152	TCAIM		0.78					0.002659	2.0
chr3	44338003.0	44338983.0							14.05443	159.36195	155.47432													ENSG00000179152	TCAIM		0.78					0.002659	2.0
chr3	44338003.0	44338993.0							13.89661	185.498865	181.84762													ENSG00000179152	TCAIM		0.77					0.002659	2.0
chr3	44338061.0	44338983.0													3.94017	13.805703333333332	10.756273333333333							ENSG00000179152	TCAIM		0.76					0.002659	2.0
chr3	44338175.0	44338978.0													3.07825	6.159485	3.63766							ENSG00000179152	TCAIM		0.74					0.002659	2.0
chr3	44338608.0	44338879.0													2.66836	4.95684	2.80222							ENSG00000179152	TCAIM		0.58
chr3	44339901.0	44340209.0													3.8209	9.6909	6.35161							ENSG00000179152	TCAIM	1.0
chr3	44354729.0	44354952.0													2.67113	4.80522	2.61746							ENSG00000179152	TCAIM	1.0
chr3	44355448.0	44355623.0													2.93824	5.86127	3.39868							ENSG00000179152	TCAIM	1.0
chr3	44355478.0	44355732.0													2.59275	4.44797	2.44324							ENSG00000179152	TCAIM	1.0
chr3	44355694.0	44356016.0				7.67895	30.26973	28.0264																ENSG00000179152	TCAIM	1.0
chr3	44355700.0	44356023.0				8.50366	31.59625	29.29233																ENSG00000179152	TCAIM	1.0
chr3	44355707.0	44356016.0				8.76555	42.3018	40.05873																ENSG00000179152	TCAIM	1.0
chr3	44359192.0	44359407.0													3.0718	6.41761	3.82853							ENSG00000179152	TCAIM	1.0
chr3	44359201.0	44359699.0				6.77554	24.65838	22.48082																ENSG00000179152	TCAIM	1.0
chr3	44359211.0	44359731.0				5.23317	17.82449	15.82073																ENSG00000179152	TCAIM	1.0
chr3	44359245.0	44359699.0				3.99151	8.79604	6.86468																ENSG00000179152	TCAIM	1.0
chr3	44359394.0	44359793.0													2.57714	4.25874	2.27398							ENSG00000179152	TCAIM	1.0						0.00498	1.0
chr3	44359455.0	44359668.0													2.59275	4.44797	2.44324							ENSG00000179152	TCAIM	1.0
chr3	44366863.0	44367109.0													2.86349	5.30183	3.00837							ENSG00000179152	TCAIM	1.0						0.004157	1.0
chr3	44366887.0	44367156.0													3.41152	7.7875	4.87466							ENSG00000179152	TCAIM	1.0						0.004157	1.0
chr3	44377402.0	44377578.0													3.14983	6.42641	3.82564							ENSG00000179152	TCAIM	1.0
chr3	44384487.0	44384654.0													2.86567	5.4854	3.17998							ENSG00000179152	TCAIM	1.0						0.004074	1.0
chr3	44386308.0	44386784.0							3.203315	6.2406500000000005	4.127610000000001													ENSG00000179152	TCAIM	1.0						0.004676	1.0
chr3	44386335.0	44386490.0													2.72031	4.76963	2.63151							ENSG00000179152	TCAIM	1.0
chr3	44386399.0	44386620.0										3.2295	8.76016	6.27299										ENSG00000179152	TCAIM	1.0
chr3	44386425.0	44386817.0										3.20476	6.15169	3.97675										ENSG00000179152	TCAIM	1.0						0.004676	1.0
chr3	44386556.0	44386822.0							2.8957	5.20315	3.1751													ENSG00000179152	TCAIM	1.0						0.004676	1.0
chr3	44386667.0	44386957.0													3.57936	8.25176	5.21485							ENSG00000179152	TCAIM	1.0						0.0045663333333333	3.0
chr3	44387057.0	44387259.0													2.83286	5.22362	2.99751							ENSG00000179152	TCAIM	1.0
chr3	44387308.0	44387735.0													4.26632	12.43338	8.64524							ENSG00000179152	TCAIM	1.0						0.002929	1.0
chr3	44387374.0	44387613.0													2.67113	4.80522	2.61746							ENSG00000179152	TCAIM	1.0
chr3	44387374.0	44387696.0							4.16431	10.07973	7.72008													ENSG00000179152	TCAIM	1.0
chr3	44387507.0	44387657.0				2.60316	3.86825	2.16857																ENSG00000179152	TCAIM	1.0
chr3	44387531.0	44387715.0										3.04452	5.56315	3.44972										ENSG00000179152	TCAIM	1.0
chr3	44388700.0	44388904.0													2.67113	4.80522	2.61746							ENSG00000179152	TCAIM	1.0						0.002672	1.0
chr3	44389747.0	44389955.0													3.29301	7.01714	4.26695							ENSG00000179152	TCAIM	1.0
chr3	44390800.0	44391001.0							2.72282	4.44868	2.4931													ENSG00000179152	TCAIM	1.0
chr3	44390824.0	44391012.0							2.8957	5.20315	3.1751													ENSG00000179152	TCAIM	1.0
chr3	44391518.0	44391719.0													2.57714	4.25874	2.27398							ENSG00000179152	TCAIM	1.0
chr3	44400830.0	44400990.0													2.72031	4.76963	2.63151							ENSG00000179152	TCAIM	1.0
chr3	44403766.0	44404291.0													2.96496	5.93355	3.47207							ENSG00000179152	TCAIM	1.0						0.004237	1.0
chr3	44406885.0	44407040.0										2.47104	3.72029	1.92172										ENSG00000179152	TCAIM	1.0
chr3	44409613.0	44409763.0							2.44688	4.07355	2.24834
chr3	44409650.0	44409977.0													2.57848	5.01136	2.82686															0.002684	1.0
chr3	44409695.0	44409845.0													2.53019	4.72334	2.66724															0.002684	1.0
chr3	44409944.0	44410523.0										2.29153	3.54704	1.72668																		0.004654	1.0
chr3	44409976.0	44410280.0				3.12379	5.55092	3.74364
chr3	44410101.0	44410341.0										3.2677	10.40741	7.80967
chr3	44410130.0	44410287.0				2.74741	5.17031	3.4784
chr3	44410135.0	44410401.0							3.33539	8.01732	5.74787
chr3	44410191.0	44410732.0													2.50681	4.79899	2.61746															0.004654	1.0
chr3	44410224.0	44410374.0							2.44565	3.93414	2.06191
chr3	44410978.0	44411497.0				3.4058650000000004	8.888725	7.09223
chr3	44410995.0	44411355.0							3.05233	5.97236	3.91731
chr3	44411015.0	44411422.0										2.97667	8.80158	6.3118
chr3	44411025.0	44411175.0							2.3622	4.1087	2.2739
chr3	44411370.0	44411587.0							3.01237	7.21562	4.99731
chr3	44412808.0	44413027.0										2.35656	4.34726	2.43312
chr3	44415270.0	44415710.0										2.122745	3.635885	1.7790499999999998
chr3	44415493.0	44415757.0							2.7013	5.8577	3.80892
chr3	44415627.0	44415782.0										2.32234	4.49045	2.52665
chr3	44416303.0	44416567.0													2.45763	5.47788	3.12424
chr3	44416902.0	44417053.0										2.22008	3.92978	2.06466
chr3	44416913.0	44417078.0													2.43069	5.78407	3.42457
chr3	44417776.0	44418083.0													2.15424	3.93774	2.02143
chr3	44418784.0	44418986.0							2.36305	4.23902	2.33439
chr3	44418885.0	44419086.0													2.37639	5.44038	3.17998
chr3	44419512.0	44419874.0													2.6087	6.17177	3.66093
chr3	44419556.0	44419762.0													2.53371	6.0423	3.56136
chr3	44419580.0	44419740.0							2.61375	5.72959	3.65855
chr3	44421423.0	44421691.0							2.62061	4.98099	2.99852
chr3	44423682.0	44424018.0													2.5	4.63662	2.5777
chr3	44423804.0	44424638.0				3.61362	8.09954	6.23419
chr3	44423940.0	44424195.0				2.58462	4.72819	3.06354
chr3	44424313.0	44424682.0													2.92366	6.74166	4.10604
chr3	44424335.0	44425191.0				2.98661	6.21559	4.481295
chr3	44424396.0	44424572.0													2.33853	4.04174	2.10558
chr3	44424412.0	44425009.0				2.7767	4.40446	2.66454
chr3	44427793.0	44428033.0				3.31249	6.8497	5.03051
chr3	44427804.0	44428179.0							2.59089	4.1418	2.2739
chr3	44428598.0	44428795.0							3.54244	7.91087	5.6538
chr3	44428977.0	44429269.0										3.43593	7.62515	5.19979
chr3	44429081.0	44429270.0										2.9549	5.34721	3.27405
chr3	44429616.0	44429766.0							2.38806	3.53017	1.74133																					0.001812	1.0
chr3	44429815.0	44430024.0										2.84585	4.90541	2.89932
chr3	44430858.0	44431093.0													2.47031	5.10705	2.86647
chr3	44430964.0	44431229.0										2.49816	3.92306	2.06466
chr3	44431079.0	44431249.0							2.37762	3.63501	1.83381
chr3	44433713.0	44434036.0							2.54873	4.04265	2.2212													ENSG00000185219	ZNF445	1.0						0.002442	1.0
chr3	44434273.0	44434738.0							2.36686	3.48131	1.69862													ENSG00000185219	ZNF445	1.0						0.001435	1.0
chr3	44434500.0	44434763.0										2.28648	3.41452	1.61501										ENSG00000185219	ZNF445	1.0
chr3	44434543.0	44434792.0													2.47469	4.56366	2.51908							ENSG00000185219	ZNF445	1.0
chr3	44435396.0	44435572.0										2.40819	4.10562	2.21935										ENSG00000185219	ZNF445	1.0
chr3	44436172.0	44436348.0													2.63959	5.65952	3.27557							ENSG00000185219	ZNF445	1.0
chr3	44436203.0	44436539.0							4.72069	12.80474	10.46525													ENSG00000185219	ZNF445	1.0
chr3	44436217.0	44436448.0							2.72315	4.61291	2.69507													ENSG00000185219	ZNF445	1.0
chr3	44436233.0	44436518.0										2.33074	4.01968	2.08095										ENSG00000185219	ZNF445	1.0
chr3	44436243.0	44436499.0													3.4413	9.9549	6.57845							ENSG00000185219	ZNF445	1.0
chr3	44439339.0	44439580.0							3.20332	6.14818	4.00148													ENSG00000185219	ZNF445	1.0
chr3	44439398.0	44439548.0										2.23925	3.52905	1.71153										ENSG00000185219	ZNF445	1.0
chr3	44439472.0	44439651.0				3.00907	6.24417	4.50048																ENSG00000185219	ZNF445	1.0
chr3	44439509.0	44440135.0										7.47889	35.1215	32.22096										ENSG00000185219	ZNF445	1.0			1.0	0.0	3_prime_UTR_variant	0.002849	1.0
chr3	44439561.0	44440029.0							3.0574649999999997	5.882325	3.868935000000001													ENSG00000185219	ZNF445	1.0			1.0	0.0	3_prime_UTR_variant	0.002849	1.0
chr3	44439685.0	44440078.0										9.21771	49.01612	45.82789										ENSG00000185219	ZNF445	1.0			1.0	0.0	3_prime_UTR_variant
chr3	44439721.0	44440135.0										4.90396	23.67704	20.69071										ENSG00000185219	ZNF445	1.0
chr3	44439742.0	44440101.0							2.88299	4.99301	2.96442													ENSG00000185219	ZNF445	1.0
chr3	44439773.0	44440105.0													3.18681	7.9834	5.12547							ENSG00000185219	ZNF445	1.0
chr3	44439841.0	44440058.0													2.53776	4.59916	2.54729							ENSG00000185219	ZNF445	1.0
chr3	44439843.0	44440093.0							2.8957	5.20315	3.1751													ENSG00000185219	ZNF445	1.0
chr3	44442474.0	44442657.0													2.83843	6.29195	3.76504							ENSG00000185219	ZNF445	1.0
chr3	44445068.0	44445254.0							2.71084	4.58332	2.65669													ENSG00000185219	ZNF445	1.0
chr3	44445803.0	44446037.0													2.32794	4.26025	2.26352							ENSG00000185219	ZNF445	1.0
chr3	44446041.0	44446393.0							2.74329	4.66126	2.70878													ENSG00000185219	ZNF445	1.0
chr3	44446189.0	44446400.0													2.58661	5.78962	3.42917							ENSG00000185219	ZNF445	1.0
chr3	44449324.0	44449668.0													2.34574	4.31441	2.26982							ENSG00000185219	ZNF445	1.0
chr3	44449469.0	44449629.0										2.56046	4.21785	2.31847										ENSG00000185219	ZNF445	1.0
chr3	44450585.0	44450997.0													2.47383	5.11868	2.93485							ENSG00000185219	ZNF445	1.0
chr3	44450825.0	44451111.0							2.88184	5.34855	3.34692													ENSG00000185219	ZNF445	1.0
chr3	44451305.0	44451514.0													2.44399	4.74748	2.68691							ENSG00000185219	ZNF445	1.0
chr3	44451352.0	44451512.0							2.70968	5.0687	3.03401													ENSG00000185219	ZNF445	1.0
chr3	44451572.0	44451768.0										2.83582	5.05628	3.00885										ENSG00000185219	ZNF445	1.0
chr3	44451616.0	44451820.0													2.39708	4.46993	2.4608							ENSG00000185219	ZNF445	1.0
chr3	44454260.0	44454485.0							2.77992	4.74883	2.80971													ENSG00000185219	ZNF445	1.0
chr3	44454269.0	44454478.0										2.74368	4.82799	2.70893										ENSG00000185219	ZNF445	1.0
chr3	44454626.0	44455542.0										2.3541	4.46675	2.60168										ENSG00000185219	ZNF445	1.0
chr3	44454964.0	44455133.0							2.88693	5.00229	3.04433													ENSG00000185219	ZNF445	1.0
chr3	44455036.0	44455186.0										2.72405	4.45151	2.49176										ENSG00000185219	ZNF445	1.0
chr3	44455394.0	44455640.0										3.79075	8.82144	6.32173										ENSG00000185219	ZNF445	1.0
chr3	44455411.0	44455605.0													2.38664	4.04724	2.11017							ENSG00000185219	ZNF445	1.0
chr3	44455425.0	44455635.0							2.59089	4.1418	2.2739													ENSG00000185219	ZNF445	1.0
chr3	44455460.0	44455625.0													2.91545	6.34883	3.83455							ENSG00000185219	ZNF445	1.0
chr3	44457040.0	44457541.0													3.68444	9.0408	5.83763							ENSG00000185219	ZNF445	1.0
chr3	44458796.0	44459116.0													2.59275	4.44797	2.44324							ENSG00000185219	ZNF445	1.0
chr3	44458967.0	44459144.0							2.58876	3.9868	2.13746													ENSG00000185219	ZNF445	1.0
chr3	44460850.0	44461262.0							2.72282	4.44868	2.4931													ENSG00000185219	ZNF445	1.0
chr3	44461005.0	44461415.0													3.43618	7.62582	4.72974							ENSG00000185219	ZNF445	1.0
chr3	44461039.0	44461290.0							2.42696	3.48601	1.71883													ENSG00000185219	ZNF445	1.0
chr3	44464647.0	44464797.0							2.72282	4.44868	2.4931													ENSG00000185219	ZNF445	1.0
chr3	44464673.0	44464837.0										2.88428	4.99607	2.95408										ENSG00000185219	ZNF445	1.0
chr3	44464704.0	44464854.0													3.1386	6.60061	3.98971							ENSG00000185219	ZNF445	1.0
chr3	44464723.0	44464908.0							2.59089	4.1418	2.2739													ENSG00000185219	ZNF445	1.0
chr3	44468606.0	44469398.0				4.280753333333333	10.41483	8.471073333333333																ENSG00000185219	ZNF445	1.0						0.003469	1.0
chr3	44468652.0	44469426.0				3.31249	6.9192	5.1069175																ENSG00000185219	ZNF445	1.0						0.003469	1.0
chr3	44468672.0	44469441.0				2.812825	5.43413	3.72873																ENSG00000185219	ZNF445	1.0						0.003469	1.0
chr3	44469131.0	44469360.0										2.47923	3.73894	1.84006										ENSG00000185219	ZNF445	1.0
chr3	44469131.0	44469496.0													2.86349	5.30183	3.00837							ENSG00000185219	ZNF445	1.0
chr3	44469165.0	44469426.0													3.41152	7.7875	4.87466							ENSG00000185219	ZNF445	1.0
chr3	44470108.0	44470264.0													3.14983	6.42641	3.82564							ENSG00000185219	ZNF445	1.0
chr3	44474922.0	44475105.0				3.12945	6.37268	4.53047																ENSG00000185219	ZNF445	1.0
chr3	44474960.0	44475110.0				2.57511	4.70207	3.03831																ENSG00000185219	ZNF445	1.0
chr3	44476427.0	44476625.0							2.75056	4.51255	2.59129													ENSG00000185219	ZNF445	1.0
chr3	44477320.0	44478406.0				8.614653333333333	46.84647	44.64297333333334																ENSG00000185219	ZNF445		0.68
chr3	44477338.0	44477955.0							6.276905	20.895045	18.407135													ENSG00000185219	ZNF445	0.54
chr3	44477338.0	44478220.0				6.85958	27.725493333333333	25.54152																ENSG00000185219	ZNF445		0.62
chr3	44477339.0	44478449.0				6.6777575	30.834469999999996	28.6314075																ENSG00000185219	ZNF445		0.7
chr3	44477567.0	44478028.0										8.62866	35.7762	32.8672										ENSG00000185219	ZNF445		0.78
chr3	44477595.0	44478028.0							4.244395	10.88497	8.572545													ENSG00000185219	ZNF445		0.83
chr3	44477619.0	44478166.0										4.74332	18.55175	15.66839										ENSG00000185219	ZNF445		0.91
chr3	44477629.0	44478353.0										3.3048233333333332	7.203026666666666	5.04413										ENSG00000185219	ZNF445		0.94
chr3	44477638.0	44478028.0							3.42912	7.26447	5.037895000000001													ENSG00000185219	ZNF445		0.92
chr3	44477904.0	44478503.0													3.09491	6.5829249999999995	4.00145							ENSG00000185219	ZNF445		1.0
chr3	44478041.0	44479006.0													2.8268233333333335	5.448343333333333	3.145513333333333							ENSG00000185219	ZNF445		1.0
chr3	44478100.0	44478464.0							2.843075	4.91054	2.96539													ENSG00000185219	ZNF445		1.0
chr3	44478757.0	44479062.0													3.75084	9.48754	6.21855							ENSG00000185219	ZNF445		1.0
chr3	44478868.0	44479067.0										2.42212	4.67948	2.75226										ENSG00000185219	ZNF445		1.0
chr3	44480743.0	44480943.0													2.80076	5.48502	3.17998							ENSG00000185219	ZNF445		1.0
chr3	44482274.0	44482580.0													3.26284	7.79807	4.96117							ENSG00000185219	ZNF445		1.0
chr3	44482289.0	44482459.0													2.51497	4.5361	2.49704							ENSG00000185219	ZNF445		1.0
chr3	44482409.0	44482559.0							2.58876	3.9868	2.13746													ENSG00000185219	ZNF445		1.0
chr3	44482544.0	44482992.0							2.8957	5.20315	3.1751																					0.003688	1.0
chr3	44482550.0	44482973.0													3.87023	11.44005	7.88157															0.003688	1.0
chr3	44482663.0	44483105.0							3.20332	6.14818	4.00148																		1.0	0.0	intergenic_variant
chr3	44482682.0	44482992.0													3.30477	7.92507	5.07374
chr3	44482684.0	44482857.0										2.52304	5.13612	3.11994
chr3	44482732.0	44482900.0										2.88428	4.99607	2.95408
chr3	44486212.0	44486422.0										3.56389	7.7267	5.28548
chr3	44489861.0	44490069.0													2.80469	5.32355	2.99547
chr3	44490354.0	44490988.0													2.75455	6.36266	3.84582
chr3	44490407.0	44490699.0										2.4777	4.9917	3.02474
chr3	44490409.0	44490856.0													2.64609	5.36671	3.06177
chr3	44490669.0	44490960.0							2.56265	3.92802	2.0566
chr3	44491052.0	44491202.0										2.39342	3.5425	1.72269
chr3	44491094.0	44491319.0													2.96215	6.8642	4.18694
chr3	44491503.0	44491723.0													2.4777	4.9917	2.83135
chr3	44492101.0	44492251.0										2.78746	6.47332	4.25602
chr3	44492297.0	44492469.0										2.88428	4.99607	2.95408																		0.003857	1.0
chr3	44492832.0	44493111.0							2.58876	3.9868	2.13746
chr3	44493148.0	44493342.0										2.47923	3.73894	1.84006
chr3	44495711.0	44496047.0													2.8732	5.86319	3.40016
chr3	44499009.0	44499159.0													2.44399	4.74748	2.68691							ENSG00000178917	ZNF852	1.0
chr3	44501533.0	44501683.0										2.63418	4.24306	2.23146										ENSG00000178917	ZNF852	1.0
chr3	44501668.0	44501847.0													2.55727	5.09665	2.91708							ENSG00000178917	ZNF852	1.0
chr3	44502559.0	44502744.0													2.98693	6.37251	3.82564							ENSG00000178917	ZNF852	1.0
chr3	44502559.0	44502824.0													2.57787	5.15958	2.96802							ENSG00000178917	ZNF852	1.0
chr3	44502587.0	44502853.0													3.12094	6.75475	4.11737							ENSG00000178917	ZNF852	1.0
chr3	44502639.0	44502806.0							3.20332	6.14818	4.00148													ENSG00000178917	ZNF852	1.0
chr3	44503065.0	44503309.0										3.93595	13.0273	10.30069										ENSG00000178917	ZNF852	1.0
chr3	44503097.0	44503316.0										3.04452	5.56315	3.44972										ENSG00000178917	ZNF852	1.0
chr3	44503159.0	44503558.0													2.58621	5.18499	2.98843							ENSG00000178917	ZNF852	1.0
chr3	44507059.0	44507234.0				3.06631	9.7611	7.90916																ENSG00000178917	ZNF852	1.0
chr3	44507078.0	44507228.0				2.55537	5.97666	4.20159																ENSG00000178917	ZNF852	1.0
chr3	44507079.0	44507242.0				3.45789	9.3145	7.37256																ENSG00000178917	ZNF852	1.0
chr3	44509363.0	44509712.0													2.93758	6.22987	3.70958							ENSG00000178917	ZNF852	1.0
chr3	44509457.0	44509931.0													2.5286	4.57382	2.52713							ENSG00000178917	ZNF852	1.0
chr3	44509474.0	44510243.0				2.9689	8.299975	6.43372																ENSG00000178917	ZNF852	1.0
chr3	44509485.0	44509900.0				3.40867	12.58414	10.67023																ENSG00000178917	ZNF852	1.0
chr3	44509521.0	44510245.0				2.9677366666666667	7.164266666666667	5.308926666666667																ENSG00000178917	ZNF852	1.0
chr3	44510068.0	44510239.0				2.5	6.3394	4.59335																ENSG00000178917	ZNF852	1.0
chr3	44510375.0	44511421.0				5.97124	29.195295	26.99978																ENSG00000178917	ZNF852		0.75					0.008168	1.0
chr3	44510401.0	44511065.0										4.92628	20.82004	18.29048										ENSG00000178917	ZNF852		0.65					0.008168	1.0
chr3	44510401.0	44511411.0				8.840025	78.617545	76.24718																ENSG00000178917	ZNF852		0.77					0.008168	1.0
chr3	44510416.0	44511449.0				5.475806666666667	28.782416666666663	26.583186666666663																ENSG00000178917	ZNF852		0.79					0.008168	1.0
chr3	44510441.0	44510997.0							11.68073	66.67478	63.69384													ENSG00000178917	ZNF852		0.65					0.008168	1.0
chr3	44510448.0	44510998.0							6.772155	31.967235	29.30478													ENSG00000178917	ZNF852		0.66					0.008168	1.0
chr3	44510456.0	44510790.0										5.20482	22.86754	19.89605										ENSG00000178917	ZNF852	0.54
chr3	44510476.0	44510785.0							7.80488	37.31017	34.43639													ENSG00000178917	ZNF852	0.52
chr3	44510518.0	44510786.0										5.6899	19.24896	16.45375										ENSG00000178917	ZNF852		0.56
chr3	44511742.0	44512104.0										2.47083	3.99671	2.06118										ENSG00000178917	ZNF852		1.0
chr3	44511748.0	44512098.0							2.64901	5.06127	3.02704													ENSG00000178917	ZNF852		1.0
chr3	44511821.0	44512010.0							2.26986	3.49205	1.72431													ENSG00000178917	ZNF852		1.0
chr3	44513732.0	44513993.0													3.06818	7.19822	4.4179							ENSG00000178917	ZNF852		1.0
chr3	44513854.0	44514160.0													2.57009	4.83743	2.64357							ENSG00000178917	ZNF852		1.0
chr3	44514301.0	44514536.0													3.52369	9.05307	5.84832							ENSG00000178917	ZNF852		1.0
chr3	44514315.0	44514511.0													2.90529	6.31827	3.78443							ENSG00000178917	ZNF852		1.0
chr3	44517311.0	44517468.0							2.59089	4.1418	2.2739
chr3	44518674.0	44518824.0													2.51489	4.24898	2.26352
chr3	44522479.0	44522715.0				3.81797	8.10758	6.19767
chr3	44525717.0	44525949.0							3.39775	6.8414	4.719
chr3	44525784.0	44526030.0										2.82581	6.60164	4.34967
chr3	44528803.0	44529039.0							3.04646	5.76235	3.71877
chr3	44530011.0	44530173.0				4.36646	11.51637	9.55653
chr3	44530011.0	44530244.0				4.70985	14.76396	12.8067
chr3	44530023.0	44530175.0				3.64443	7.43797	5.55091
chr3	44530147.0	44530417.0										2.31047	3.35076	1.56107
chr3	44530951.0	44531180.0										2.72405	4.45151	2.49176
chr3	44531924.0	44532198.0													2.42775	4.29307	2.26352
chr3	44532515.0	44533205.0				8.37307	39.3083	37.08778
chr3	44532856.0	44533180.0							5.04615	17.57428	15.01299
chr3	44532858.0	44533161.0				4.3386	10.22652	8.25535
chr3	44532859.0	44533128.0				3.01135	5.67488	3.90945
chr3	44532860.0	44533100.0							4.02219	10.54405	8.26835
chr3	44532860.0	44533117.0							4.04798	10.05535	7.68366
chr3	44534302.0	44534460.0													2.34055	3.92189	2.00806															0.008366	1.0
chr3	44535430.0	44535717.0							3.34962	7.39046	5.15583
chr3	44535436.0	44535733.0							4.08163	9.86306	7.61012
chr3	44535441.0	44535693.0							3.20051	6.35017	4.19687
chr3	44536225.0	44536394.0													2.43902	4.18889	2.22413
chr3	44538128.0	44538383.0													2.58368	4.87613	2.79057
chr3	44538140.0	44538329.0													2.59594	5.0628	2.86785
chr3	44538233.0	44538442.0													2.7027	5.21222	2.95267
chr3	44540417.0	44540567.0													2.93824	5.86127	3.39868
chr3	44541711.0	44541925.0													2.72031	4.76963	2.63151
chr3	44542367.0	44542960.0													3.0476233333333336	6.278693333333333	3.7692033333333335
chr3	44542504.0	44542702.0													2.57714	4.25874	2.27398
chr3	44543081.0	44543411.0													2.53757	4.30715	2.26352
chr3	44543150.0	44543538.0													2.59275	4.44797	2.44324
chr3	44543328.0	44543487.0							2.42696	3.48601	1.71883
chr3	44543328.0	44543543.0							3.20332	6.14818	4.00148
chr3	44543409.0	44543574.0										3.25399	6.48465	4.14416
chr3	44552421.0	44552649.0													2.64201	4.72891	2.60758							ENSG00000196345	ZKSCAN7		1.0
chr3	44552519.0	44552740.0													2.65252	4.75649	2.63151							ENSG00000196345	ZKSCAN7		1.0
chr3	44552591.0	44552741.0										2.47923	3.73894	1.84006										ENSG00000196345	ZKSCAN7		1.0
chr3	44554270.0	44554469.0							2.34987	3.69438	1.91399													ENSG00000196345	ZKSCAN7		1.0
chr3	44554270.0	44554526.0										3.25399	6.48465	4.14416										ENSG00000196345	ZKSCAN7		1.0
chr3	44554306.0	44554682.0													3.7961	11.45204	7.81706							ENSG00000196345	ZKSCAN7		1.0
chr3	44554752.0	44555534.0				5.8219	22.642995000000003	20.618525																ENSG00000196345	ZKSCAN7		0.56
chr3	44554763.0	44555174.0										2.854825	6.882545	4.607655										ENSG00000196345	ZKSCAN7		1.0
chr3	44554797.0	44555554.0				4.721405	12.412655	10.42329																ENSG00000196345	ZKSCAN7		0.52
chr3	44554802.0	44555396.0													2.796425	6.090275	3.59957							ENSG00000196345	ZKSCAN7		0.66
chr3	44554807.0	44555479.0							4.289695	15.22967	13.00207													ENSG00000196345	ZKSCAN7		0.57
chr3	44554812.0	44555539.0				6.09464	21.421999999999997	19.29272																ENSG00000196345	ZKSCAN7		0.52
chr3	44554901.0	44555308.0							5.59006	20.89913	18.27108													ENSG00000196345	ZKSCAN7		0.72
chr3	44554919.0	44555396.0							6.83544	29.00404	26.21634													ENSG00000196345	ZKSCAN7		0.57
chr3	44554961.0	44555305.0										5.30847	16.94658	14.34355										ENSG00000196345	ZKSCAN7		0.67
chr3	44556019.0	44556169.0										2.73556	4.64272	2.5802										ENSG00000196345	ZKSCAN7	1.0
chr3	44558086.0	44558236.0							2.87081	5.49897	3.4309													ENSG00000196345	ZKSCAN7	1.0
chr3	44558909.0	44559064.0													2.37389	4.01263	2.08174							ENSG00000196345	ZKSCAN7	1.0
chr3	44559823.0	44559980.0													2.62336	4.83429	2.75711							ENSG00000196345	ZKSCAN7	1.0
chr3	44565541.0	44565691.0													2.88401	5.89377	3.4392							ENSG00000196345	ZKSCAN7	1.0
chr3	44567482.0	44567812.0													3.13771	7.41445	4.65361							ENSG00000196345	ZKSCAN7	1.0
chr3	44567613.0	44567906.0													2.87026	6.2126	3.70051							ENSG00000196345	ZKSCAN7	1.0
chr3	44567659.0	44567885.0										3.2295	8.76016	6.27299										ENSG00000196345	ZKSCAN7	1.0
chr3	44568062.0	44568407.0													2.6181	5.12791	2.8834							ENSG00000196345	ZKSCAN7	1.0
chr3	44568110.0	44568331.0													2.54425	4.91018	2.80222							ENSG00000196345	ZKSCAN7	1.0
chr3	44570449.0	44570640.0										2.42212	4.67948	2.75226										ENSG00000196345	ZKSCAN7	1.0
chr3	44570675.0	44570837.0													2.51716	4.68596	2.57336							ENSG00000196345	ZKSCAN7	1.0
chr3	44573660.0	44573888.0													2.54507	5.05928	2.88666
chr3	44577395.0	44577567.0										2.50335	5.50053	3.44095
chr3	44577395.0	44577612.0													2.54652	5.35735	3.02315
chr3	44577520.0	44577704.0							2.64386	4.26562	2.35817
chr3	44577560.0	44577937.0										2.61097	4.64725	2.58427
chr3	44578125.0	44578555.0							2.94802	5.33053	3.27525																		1.0	0.0	intron_variant
chr3	44578127.0	44578322.0													2.58745	5.64162	3.30802
chr3	44578158.0	44578430.0													2.36803	4.51048	2.47669
chr3	44578189.0	44578555.0							2.48374	4.44939	2.54891																		1.0	0.0	intron_variant
chr3	44578245.0	44578739.0							2.42491	4.02847	2.1817450000000003																		1.0	0.0	intron_variant
chr3	44578926.0	44579409.0										2.78481	5.44089	3.22873
chr3	44579077.0	44579464.0							2.74463	5.49588	3.44375	2.7881	5.196405	3.15056
chr3	44579280.0	44579464.0													2.39521	4.85795	2.66105
chr3	44579707.0	44579908.0										2.2003	4.53214	2.6585
chr3	44580600.0	44580819.0													2.70522	6.3585	3.84239							ENSG00000144792	ZNF660		1.0
chr3	44584494.0	44585548.0				8.443905	42.887735	40.568745																ENSG00000144792	ZNF660	0.55			1.0	1.0	intron_variant
chr3	44584521.0	44585326.0							9.72661	136.41422	133.2942													ENSG00000144792	ZNF660		0.55		1.0	1.0	intron_variant
chr3	44584521.0	44585388.0				9.680415	73.23784	70.879345																ENSG00000144792	ZNF660		0.51		1.0	1.0	intron_variant
chr3	44584531.0	44585338.0							8.42596	75.51097499999999	72.435275													ENSG00000144792	ZNF660		0.54		1.0	1.0	intron_variant
chr3	44584547.0	44585379.0										12.55717	112.29212	108.70797										ENSG00000144792,ENSG00000144792	ZNF660,ZNF660	0.5	0.5		1.0	1.0	intron_variant
chr3	44584554.0	44585028.0													3.28185	9.37817	6.14259							ENSG00000144792	ZNF660		0.86
chr3	44584566.0	44585362.0							8.028415	77.441985	74.330595													ENSG00000144792,ENSG00000144792	ZNF660,ZNF660	0.5	0.5		1.0	1.0	intron_variant
chr3	44584566.0	44585431.0				10.160675	52.192800000000005	49.746565																ENSG00000144792	ZNF660	0.54			1.0	1.0	intron_variant
chr3	44584573.0	44585475.0										5.87782	41.852104999999995	38.779425										ENSG00000144792	ZNF660	0.57			1.0	1.0	intron_variant
chr3	44584580.0	44585316.0										7.434740000000001	51.85819	48.843955										ENSG00000144792	ZNF660		0.52		1.0	1.0	intron_variant
chr3	44585933.0	44586239.0													3.49918	9.6872	6.35161							ENSG00000144792	ZNF660	1.0
chr3	44587312.0	44587508.0													2.72028	5.42557	3.17998							ENSG00000144792	ZNF660	1.0
chr3	44593053.0	44593370.0										3.33042	9.33339	6.80069										ENSG00000144792	ZNF660	1.0
chr3	44593111.0	44593310.0													2.73802	5.3109	2.99547							ENSG00000144792	ZNF660	1.0
chr3	44593128.0	44593278.0										2.47923	3.73894	1.84006										ENSG00000144792	ZNF660	1.0
chr3	44594276.0	44594502.0													2.86567	5.4854	3.17998							ENSG00000144792	ZNF660	1.0
chr3	44594278.0	44594508.0													3.09348	6.47719	3.86775							ENSG00000144792	ZNF660	1.0
chr3	44594294.0	44594498.0													2.7255	5.11138	2.86967							ENSG00000144792	ZNF660	1.0
chr3	44594344.0	44594540.0							2.56265	3.92802	2.0566													ENSG00000144792	ZNF660	1.0
chr3	44596168.0	44596491.0													2.72921	4.95654	2.80222							ENSG00000144792	ZNF660	1.0
chr3	44596187.0	44596342.0													2.70636	4.89714	2.73453							ENSG00000144792	ZNF660	1.0
chr3	44597563.0	44598038.0													2.804685	5.333245	3.00807							ENSG00000144792	ZNF660	1.0
chr3	44598763.0	44598941.0										2.78913	4.77079	2.6581										ENSG00000144792	ZNF660	1.0
chr3	44601866.0	44602180.0													2.57714	4.25874	2.27398
chr3	44602467.0	44602913.0													3.72253	8.89432	5.72551
chr3	44602512.0	44602845.0													2.72921	4.95654	2.80222
chr3	44602545.0	44602734.0													2.53757	4.30715	2.26352
chr3	44612656.0	44612831.0													3.20536	6.99183	4.28593
chr3	44618466.0	44618707.0													3.20536	6.99183	4.28593
chr3	44618489.0	44618716.0													3.54798	8.40615	5.34661
chr3	44618528.0	44618700.0													2.71429	4.75456	2.63151
chr3	44619617.0	44619827.0							2.88299	4.99301	2.96442
chr3	44620631.0	44620781.0										2.3407	3.67129	1.83095										ENSG00000186448	ZNF197		1.0
chr3	44622428.0	44622614.0													2.69773	5.19829	2.97683							ENSG00000186448	ZNF197		1.0
chr3	44624277.0	44624464.0													2.71592	5.74056	3.34322							ENSG00000186448	ZNF197		1.0
chr3	44624677.0	44625447.0							16.26599	136.2795	132.87173													ENSG00000186448	ZNF197	0.53
chr3	44624740.0	44625517.0										7.345465	36.02537	33.232825										ENSG00000186448	ZNF197	0.62
chr3	44624744.0	44625500.0							12.15909	79.98952	76.69161													ENSG00000186448	ZNF197	0.61
chr3	44624744.0	44625547.0				12.163955	153.5152175	150.854435																ENSG00000186448	ZNF197	0.64
chr3	44624744.0	44625835.0				9.22787	105.511435	103.056135																ENSG00000186448	ZNF197	0.73
chr3	44624771.0	44625500.0							7.956215	49.84738	47.144495													ENSG00000186448	ZNF197	0.64
chr3	44624772.0	44625439.0										7.022945	33.48087	30.634835										ENSG00000186448	ZNF197	0.6
chr3	44624782.0	44625490.0													3.06178	7.37541	4.62002							ENSG00000186448	ZNF197	0.64
chr3	44624815.0	44625188.0										6.39845	32.75041	29.61747										ENSG00000186448	ZNF197		0.59
chr3	44625263.0	44625477.0										2.59491	5.66661	3.56017										ENSG00000186448	ZNF197	1.0
chr3	44628552.0	44628884.0													2.91086	6.15222	3.67297							ENSG00000186448	ZNF197	1.0
chr3	44630649.0	44631383.0													2.94118	5.86922	3.49378							ENSG00000186448	ZNF197	1.0
chr3	44630692.0	44630938.0													3.20536	6.99183	4.28593							ENSG00000186448	ZNF197	1.0
chr3	44630714.0	44630960.0													2.76817	5.05735	2.86369							ENSG00000186448	ZNF197	1.0
chr3	44632111.0	44632422.0													3.33891	7.58326	4.77184							ENSG00000186448	ZNF197	1.0
chr3	44639954.0	44640109.0													2.57714	4.25874	2.27398							ENSG00000186448	ZNF197	1.0
chr3	44640665.0	44640847.0													3.14983	6.42641	3.82564							ENSG00000186448	ZNF197	1.0
chr3	44640684.0	44640834.0													2.59275	4.44797	2.44324							ENSG00000186448	ZNF197	1.0
chr3	44648425.0	44648967.0							11.51832	57.4838	54.38869													ENSG00000169981	ZNF35		0.57
chr3	44648425.0	44649294.0				14.47923	187.976885	185.264385																ENSG00000169981	ZNF35	0.65
chr3	44648425.0	44649303.0				9.946516666666666	84.48779333333333	81.98565666666666																ENSG00000169981	ZNF35	0.65
chr3	44648437.0	44649290.0				10.268213333333334	75.60300666666667	73.09463666666666																ENSG00000169981	ZNF35	0.65
chr3	44648473.0	44649240.0										5.87058	21.42443	18.5898										ENSG00000169981	ZNF35	0.66
chr3	44648474.0	44649052.0							13.83285	78.26516	75.20133													ENSG00000169981	ZNF35	0.55
chr3	44648475.0	44648915.0							9.29672	40.62358	37.68279													ENSG00000169981	ZNF35		0.58
chr3	44648481.0	44649304.0										4.846316666666667	15.197450000000002	12.741126666666666										ENSG00000169981	ZNF35	0.7
chr3	44648491.0	44648652.0													2.72784	5.28249	3.00837							ENSG00000169981	ZNF35		1.0
chr3	44648492.0	44649303.0										4.06235	15.34683	12.682125										ENSG00000169981	ZNF35	0.7
chr3	44648962.0	44649308.0													2.94952	6.63749	4.01655							ENSG00000169981	ZNF35	1.0
chr3	44649076.0	44649234.0							2.49816	3.92306	2.0566													ENSG00000169981	ZNF35	1.0
chr3	44652527.0	44652695.0										2.62136	5.75499	3.6387										ENSG00000169981	ZNF35	1.0
chr3	44652954.0	44653104.0							2.41125	3.84835	2.04962													ENSG00000169981	ZNF35	1.0
chr3	44654170.0	44654387.0							2.58876	3.9868	2.13746													ENSG00000169981	ZNF35	1.0
chr3	44655988.0	44656139.0													2.54335	4.76104	2.61746							ENSG00000169981	ZNF35	1.0
chr3	44656970.0	44657194.0							2.75056	4.51255	2.59129													ENSG00000169981	ZNF35	1.0
chr3	44657593.0	44657784.0													2.84653	5.78755	3.40308							ENSG00000169981	ZNF35	1.0
chr3	44657629.0	44657847.0													2.68784	5.17056	2.91846							ENSG00000169981	ZNF35	1.0
chr3	44657864.0	44658577.0													3.27511	8.48578	5.4129							ENSG00000169981	ZNF35	1.0
chr3	44658372.0	44658522.0							2.42696	3.48601	1.71883													ENSG00000169981	ZNF35	1.0
chr3	44659767.0	44659969.0													2.48307	4.58785	2.55706							ENSG00000169981	ZNF35	1.0
chr3	44661155.0	44661317.0													2.97927	6.16125	3.65844
chr3	44661218.0	44661633.0							2.58876	3.9868	2.13746
chr3	44663708.0	44663879.0													2.48042	4.16025	2.20145
chr3	44669560.0	44669765.0										2.4016	3.82421	1.91304
chr3	44669678.0	44670294.0							4.0521	10.34831	7.98075
chr3	44669974.0	44670263.0													2.8797	7.32034	4.53424
chr3	44670010.0	44670594.0							2.38273	3.51788	1.74731
chr3	44670129.0	44670659.0										2.56575	4.52769	2.47963
chr3	44671183.0	44671417.0							2.34528	3.68282	1.90394
chr3	44671183.0	44671649.0							2.62948	4.5514600000000005	2.59217
chr3	44671509.0	44671762.0													2.34477	4.81516	2.74134
chr3	44671932.0	44672134.0							2.69923	5.04047	3.05259
chr3	44673884.0	44674471.0				3.29734	6.1587	4.32259
chr3	44673892.0	44674042.0							2.26325	3.59267	1.8145
chr3	44674107.0	44674292.0				2.62829	4.84774	3.17905
chr3	44675641.0	44675870.0										2.25261	4.61073	2.72612
chr3	44675672.0	44676010.0										2.80488	5.66882	3.43519
chr3	44675758.0	44675998.0				2.87824	5.69795	3.97906
chr3	44676603.0	44676788.0										2.31164	4.70036	2.77019
chr3	44677092.0	44677242.0							2.4602	3.8328	2.03049
chr3	44677209.0	44677437.0													2.37481	4.40257	2.34168
chr3	44677311.0	44677496.0													3.13862	9.25675	6.03777
chr3	44677339.0	44677543.0										2.99864	8.12732	5.71056
chr3	44677822.0	44678021.0										2.70056	4.39725	2.47703
chr3	44677978.0	44678291.0							2.60138	4.16638	2.30081
chr3	44678449.0	44678710.0							2.42608	3.6175	1.83684
chr3	44678463.0	44678695.0													2.42845	5.23764	3.00837
chr3	44678527.0	44678751.0													2.97872	7.10613	4.38543
chr3	44681030.0	44681298.0				3.01135	5.67488	3.90945
chr3	44682572.0	44682800.0				3.81797	8.10758	6.19767
chr3	44682583.0	44682812.0				3.40156	7.98737	6.18
chr3	44683690.0	44684071.0													2.63678	4.72531	2.608455
chr3	44684925.0	44685179.0							2.72282	4.44868	2.4931
chr3	44684925.0	44685285.0										2.82581	6.60164	4.34967
chr3	44684931.0	44685093.0													2.71801	5.58299	3.25985
chr3	44685102.0	44685252.0										2.47923	3.73894	1.84006
chr3	44685502.0	44685766.0							4.69213	12.39776	10.06689
chr3	44685507.0	44685790.0										6.40952	21.35286	18.65987
chr3	44685510.0	44685775.0										4.95846	14.13678	11.45227
chr3	44685563.0	44685825.0							3.36348	6.75699	4.56345
chr3	44685577.0	44685790.0													2.63473	5.02095	2.8344
chr3	44685584.0	44685768.0										2.62397	5.60905	3.50889
chr3	44687474.0	44687668.0										2.56381	3.93063	2.06466
chr3	44689945.0	44690095.0													2.67113	4.80522	2.61746
chr3	44709717.0	44709881.0													2.49377	4.33591	2.33598							ENSG00000196653	ZNF502		1.0
chr3	44710907.0	44711092.0										2.7544	4.68785	2.61971										ENSG00000196653	ZNF502		1.0
chr3	44710915.0	44711099.0							2.70968	5.0687	3.07822													ENSG00000196653	ZNF502		1.0
chr3	44712294.0	44713037.0							7.46597	35.726085	33.01422													ENSG00000196653	ZNF502	0.51
chr3	44712330.0	44713015.0				12.460275	64.522745	61.994125																ENSG00000196653	ZNF502	0.52
chr3	44712342.0	44713084.0							13.2872	76.43369	73.38251													ENSG00000196653	ZNF502	0.57
chr3	44712406.0	44713020.0										5.26836	15.7182	12.99604										ENSG00000196653	ZNF502	0.59
chr3	44712408.0	44712991.0							11.20633	61.69783	58.53726													ENSG00000196653	ZNF502	0.57
chr3	44712414.0	44712989.0										11.69738	55.37895	52.25711										ENSG00000196653	ZNF502	0.57
chr3	44712414.0	44713110.0				22.23572	181.98341	179.15649																ENSG00000196653	ZNF502	0.65
chr3	44712414.0	44713245.0				12.04541	63.477104999999995	60.999205																ENSG00000196653	ZNF502	0.7
chr3	44712487.0	44712990.0										6.66084	33.85541	30.70606										ENSG00000196653	ZNF502	0.66
chr3	44712490.0	44713006.0													3.33891	7.58326	4.77184							ENSG00000196653	ZNF502	0.67
chr3	44712623.0	44713149.0													3.64619	8.93108	5.78907							ENSG00000196653	ZNF502	0.93
chr3	44712807.0	44712998.0													3.2849	7.64742	4.74783							ENSG00000196653	ZNF502	1.0
chr3	44720016.0	44720194.0													2.86567	5.4854	3.17998							ENSG00000196653	ZNF502	1.0
chr3	44721210.0	44721466.0													2.46114	4.11046	2.16098							ENSG00000196653	ZNF502	1.0
chr3	44722222.0	44722400.0													2.63819	4.87476	2.67476							ENSG00000196653	ZNF502	1.0
chr3	44725630.0	44725815.0													3.17058	7.10153	4.40298							ENSG00000186446	ZNF501		1.0
chr3	44725688.0	44725838.0										2.84858	5.08767	2.93983										ENSG00000186446	ZNF501		1.0
chr3	44728328.0	44728488.0							2.59089	4.1418	2.2739													ENSG00000186446	ZNF501		1.0
chr3	44728336.0	44728587.0													3.6444	10.42049	6.99488							ENSG00000186446	ZNF501		1.0
chr3	44728371.0	44728548.0													2.98507	6.17742	3.6655							ENSG00000186446	ZNF501		1.0
chr3	44729144.0	44729888.0							10.1162	50.99634	47.96592													ENSG00000186446	ZNF501		0.66
chr3	44729259.0	44729583.0													2.48649	4.73838	2.63151							ENSG00000186446	ZNF501		1.0
chr3	44729275.0	44729937.0				20.66172	148.66818	145.72112																ENSG00000186446	ZNF501		0.54
chr3	44729276.0	44729747.0										5.14701	21.53792	18.59117										ENSG00000186446	ZNF501		0.76
chr3	44729291.0	44729740.0										7.41313	27.97791	25.04022										ENSG00000186446	ZNF501		0.77
chr3	44729304.0	44729883.0							13.31361	72.20707	69.1858													ENSG00000186446	ZNF501		0.57
chr3	44729304.0	44729901.0				24.46966	253.41077	250.39752																ENSG00000186446	ZNF501		0.55
chr3	44729312.0	44729872.0				19.58224	142.10858	139.14648																ENSG00000186446	ZNF501		0.58
chr3	44729314.0	44729708.0													3.54957	9.13308	6.1153							ENSG00000186446	ZNF501		0.81
chr3	44729395.0	44730022.0										5.9033	20.947885	18.421245										ENSG00000186446	ZNF501	0.62
chr3	44729433.0	44729731.0							7.46786	28.63411	25.85124													ENSG00000186446	ZNF501		0.68
chr3	44731228.0	44731891.0													3.26761	8.24479	5.21485							ENSG00000186446	ZNF501	1.0
chr3	44738251.0	44738522.0													2.86645	5.66569	3.32803
chr3	44741440.0	44742091.0													3.66848	8.99509	5.83763
chr3	44742010.0	44742160.0													2.72031	4.76963	2.63151
chr3	44746018.0	44746173.0													2.75672	5.02778	2.83945
chr3	44746617.0	44747369.0										3.0445233333333337	5.614349999999999	3.5247733333333335															1.0	0.0	intron_variant
chr3	44746957.0	44747305.0													4.5032	13.15609	9.28039
chr3	44746978.0	44747335.0													2.86349	5.30183	3.00837
chr3	44747014.0	44747293.0													2.58565	4.5804	2.48695
chr3	44747029.0	44747212.0							2.56265	3.92802	2.0566
chr3	44754538.0	44754726.0													2.86567	5.4854	3.17998							ENSG00000163807	KIAA1143	1.0
chr3	44754935.0	44755087.0													2.57714	4.25874	2.27398							ENSG00000163807	KIAA1143	1.0
chr3	44757319.0	44757469.0							2.59901	4.76768	2.80532													ENSG00000163807,ENSG00000163808	KIAA1143,KIF15	1.0	1.0
chr3	44757334.0	44757634.0													3.62954	9.37845	6.12523							ENSG00000163807,ENSG00000163808	KIAA1143,KIF15	1.0	1.0		1.0	1.0	intron_variant
chr3	44757361.0	44757542.0													2.33853	4.04174	2.10558							ENSG00000163807,ENSG00000163808	KIAA1143,KIF15	1.0	1.0		1.0	1.0	intron_variant
chr3	44761347.0	44762298.0				13.49309	149.3368	146.364315																ENSG00000163807,ENSG00000163808	KIAA1143,KIF15	0.53	0.71
chr3	44761347.0	44762530.0				8.290116666666668	88.58013666666666	86.09685666666667																ENSG00000163807,ENSG00000163808	KIAA1143,KIF15	0.62	0.77
chr3	44761350.0	44762204.0							8.076375	55.206925	52.591195													ENSG00000163807,ENSG00000163808	KIAA1143,KIF15		0.69,0.69
chr3	44761429.0	44762002.0													5.65832	23.90012	20.12047							ENSG00000163807,ENSG00000163808	KIAA1143,KIF15		0.67,0.67
chr3	44761431.0	44762268.0										7.080475	36.71272	33.97518										ENSG00000163807,ENSG00000163808	KIAA1143,KIF15	0.57	0.78
chr3	44761438.0	44762289.0				13.86498	189.428885	186.62307																ENSG00000163807,ENSG00000163808	KIAA1143,KIF15	0.58	0.79
chr3	44761446.0	44762211.0							6.46382	33.823905	31.16009													ENSG00000163807,ENSG00000163808	KIAA1143,KIF15	0.55	0.77
chr3	44761464.0	44762228.0							8.17866	44.933575000000005	42.039085													ENSG00000163807,ENSG00000163808	KIAA1143,KIF15	0.57	0.8
chr3	44761509.0	44762242.0										7.6683	47.97196	44.64638										ENSG00000163807,ENSG00000163808	KIAA1143,KIF15	0.61	0.85
chr3	44761525.0	44762191.0										7.141375	38.208	35.343855000000005										ENSG00000163807,ENSG00000163808	KIAA1143,KIF15	0.6	0.86
chr3	44761530.0	44761893.0													2.6253	4.99427	2.8332							ENSG00000163807,ENSG00000163808	KIAA1143,KIF15		0.75,0.75
chr3	44762432.0	44762592.0				2.24404	5.03959	3.26152																ENSG00000163807,ENSG00000163808	KIAA1143,KIF15	1.0	1.0
chr3	44765742.0	44765949.0													3.46376	8.39964	5.34661							ENSG00000163807,ENSG00000163808	KIAA1143,KIF15	1.0	1.0
chr3	44766204.0	44766611.0										3.16675	8.53902	6.07878										ENSG00000163807,ENSG00000163808	KIAA1143,KIF15	1.0	1.0
chr3	44769353.0	44769577.0													3.57936	8.25176	5.21485							ENSG00000163808	KIF15	1.0
chr3	44773370.0	44773529.0													3.00214	6.03368	3.57549							ENSG00000163808	KIF15	1.0
chr3	44773905.0	44774073.0													2.80469	5.32355	2.99547							ENSG00000163808	KIF15	1.0
chr3	44774053.0	44774307.0							3.52365	7.38541	5.15114													ENSG00000163808	KIF15	1.0
chr3	44774146.0	44774367.0													3.29301	7.01714	4.26695							ENSG00000163808	KIF15	1.0
chr3	44775284.0	44775434.0													2.80469	5.32355	2.99547							ENSG00000163808	KIF15	1.0
chr3	44775311.0	44775461.0										2.52304	5.13612	3.11994										ENSG00000163808	KIF15	1.0
chr3	44779349.0	44779514.0													2.57714	4.25874	2.27398							ENSG00000163808	KIF15	1.0
chr3	44782546.0	44782952.0													2.59275	4.44797	2.44324							ENSG00000163808	KIF15	1.0
chr3	44784509.0	44784659.0													3.33891	7.58326	4.77184							ENSG00000163808	KIF15	1.0
chr3	44794009.0	44794192.0													2.80469	5.32355	2.99547							ENSG00000163808	KIF15	1.0
chr3	44794403.0	44794684.0													3.86571	9.55291	6.26097							ENSG00000163808	KIF15	1.0
chr3	44795086.0	44795273.0													3.0718	6.41761	3.82853							ENSG00000163808	KIF15	1.0
chr3	44795091.0	44795404.0													2.57714	4.25874	2.27398							ENSG00000163808	KIF15	1.0
chr3	44812434.0	44812743.0													2.57714	4.25874	2.27398							ENSG00000163808	KIF15	1.0
chr3	44815295.0	44815513.0													2.67113	4.80522	2.61746							ENSG00000163808	KIF15	1.0
chr3	44824366.0	44824537.0							3.07415	5.63398	3.59761													ENSG00000163808	KIF15	1.0						0.009459	1.0
chr3	44825374.0	44825526.0										3.25399	6.48465	4.14416										ENSG00000163808	KIF15	1.0
chr3	44825658.0	44825923.0										4.33865	11.13572	8.53743										ENSG00000163808	KIF15	1.0
chr3	44830256.0	44830522.0													3.47247	8.19127	5.28557							ENSG00000163808	KIF15	1.0
chr3	44831167.0	44831341.0													3.27506	7.18545	4.42248							ENSG00000163808	KIF15	1.0
chr3	44832128.0	44832473.0													2.86349	5.30183	3.00837							ENSG00000163808	KIF15	1.0
chr3	44837427.0	44838114.0													4.58158	13.06803	9.31711							ENSG00000163808	KIF15	1.0
chr3	44837466.0	44837677.0													3.68444	9.0408	5.83763							ENSG00000163808	KIF15	1.0
chr3	44837480.0	44837678.0										2.42212	4.67948	2.75226										ENSG00000163808	KIF15	1.0
chr3	44837527.0	44837763.0										3.71884	8.37512	5.89448										ENSG00000163808	KIF15	1.0
chr3	44838773.0	44838923.0													2.80469	5.32355	2.99547							ENSG00000163808	KIF15	1.0
chr3	44845608.0	44846050.0										9.13357	37.83744	34.90315										ENSG00000163808	KIF15	1.0
chr3	44845623.0	44845825.0													3.29301	7.01714	4.26695							ENSG00000163808	KIF15	1.0
chr3	44845623.0	44846025.0										9.76197	43.21595	40.088										ENSG00000163808	KIF15	1.0
chr3	44845626.0	44845951.0										4.94517	20.02745	17.11172										ENSG00000163808	KIF15	1.0
chr3	44847764.0	44847914.0													2.72031	4.76963	2.63151							ENSG00000163808	KIF15	1.0
chr3	44848234.0	44848401.0													2.86349	5.30183	3.00837							ENSG00000163808	KIF15	1.0
chr3	44861346.0	44862425.0				8.8349	49.8223	47.40217																ENSG00000169964	TMEM42		0.52	TMEM42
chr3	44861354.0	44862094.0										8.66891	57.15521	54.07197										ENSG00000169964	TMEM42		0.75	TMEM42
chr3	44861379.0	44862083.0										7.70501	39.99967	36.90781										ENSG00000169964	TMEM42		0.76	TMEM42
chr3	44861391.0	44862008.0										4.80309	25.093850000000003	22.29327										ENSG00000169964	TMEM42		0.84	TMEM42
chr3	44861428.0	44862005.0													4.0497700000000005	13.343545	10.39121							ENSG00000169964	TMEM42		0.84	TMEM42
chr3	44861428.0	44862110.0				8.30224	52.48717	50.17576																ENSG00000169964	TMEM42		0.71	TMEM42
chr3	44861451.0	44862011.0							5.98864	27.62543	24.88505													ENSG00000169964	TMEM42		0.82	TMEM42
chr3	44861518.0	44862529.0				6.408215	30.507025	28.408105																ENSG00000169964	TMEM42	0.61		TMEM42
chr3	44861575.0	44862031.0													3.36744	8.346915000000001	5.30434							ENSG00000169964	TMEM42		0.74	TMEM42
chr3	44861589.0	44862021.0							9.25301	60.71455	57.7797													ENSG00000169964	TMEM42		0.75	TMEM42
chr3	44861649.0	44862053.0							7.74648	43.73874	40.76273													ENSG00000169964	TMEM42		0.65	TMEM42
chr3	44862237.0	44862467.0				2.61026	6.02434	4.29651																ENSG00000169964	TMEM42	1.0		TMEM42
chr3	44863565.0	44863747.0													2.93969	7.16408	4.38975							ENSG00000169964	TMEM42	1.0		TMEM42
chr3	44864771.0	44864921.0													2.32794	4.26025	2.27519							ENSG00000169964	TMEM42	1.0		TMEM42
chr3	44864997.0	44865462.0													3.22122	9.15516	5.9351							ENSG00000169964	TMEM42	1.0		TMEM42
chr3	44865236.0	44865612.0							5.84416	29.08148	26.29274													ENSG00000169964	TMEM42	1.0		TMEM42
chr3	44865237.0	44865619.0							6.07229	30.06596	27.28864													ENSG00000169964	TMEM42	1.0		TMEM42
chr3	44865239.0	44865604.0							5.05007	23.64714	21.09942													ENSG00000169964	TMEM42	1.0		TMEM42
chr3	44869973.0	44870154.0													2.68607	5.4872	3.13166							ENSG00000163810	TGM4		1.0
chr3	44870173.0	44870343.0													2.65111	5.53927	3.20198							ENSG00000163810	TGM4		1.0
chr3	44870270.0	44870603.0							2.72294	4.94025	2.98692													ENSG00000163810	TGM4		1.0
chr3	44870500.0	44870695.0										2.66404	5.89688	3.76486										ENSG00000163810	TGM4		1.0
chr3	44871396.0	44872214.0							2.9740450000000003	5.4064250000000005	3.34904													ENSG00000163810	TGM4		1.0
chr3	44871403.0	44871653.0										2.50602	5.22466	3.19793										ENSG00000163810	TGM4		1.0
chr3	44871446.0	44872038.0										2.37741	3.50565	1.69163										ENSG00000163810	TGM4		1.0
chr3	44871503.0	44871776.0							2.75056	4.51255	2.59129													ENSG00000163810	TGM4		1.0
chr3	44872963.0	44873158.0													2.78396	5.94995	3.48518							ENSG00000163810	TGM4		1.0
chr3	44874496.0	44874707.0													2.55102	4.4886	2.41207							ENSG00000163810	TGM4		0.53
chr3	44875464.0	44875686.0							2.42696	3.48601	1.71883													ENSG00000163810	TGM4	1.0
chr3	44877883.0	44878033.0													2.88336	5.71192	3.36547							ENSG00000163810	TGM4	1.0
chr3	44880372.0	44880548.0													2.87942	6.06051	3.56703							ENSG00000163810	TGM4	1.0
chr3	44881006.0	44881156.0							2.72934	4.62779	2.70856													ENSG00000163810	TGM4	1.0
chr3	44883592.0	44883742.0							2.47525	4.28629	2.41041													ENSG00000163810	TGM4	1.0
chr3	44883611.0	44884597.0				4.6999949999999995	33.81828	31.61134																ENSG00000163810	TGM4	1.0
chr3	44883629.0	44884797.0				5.04507	51.60775	49.409815																ENSG00000163810	TGM4	1.0
chr3	44883745.0	44884457.0				7.71467	105.82829	103.25539																ENSG00000163810	TGM4	1.0
chr3	44883859.0	44884265.0							2.46593	4.12285	2.2739													ENSG00000163810	TGM4	1.0
chr3	44883936.0	44884420.0							3.07186	7.40786	5.17252													ENSG00000163810	TGM4	1.0
chr3	44883951.0	44884370.0										2.44688	4.07355	2.12673										ENSG00000163810	TGM4	1.0
chr3	44883954.0	44884420.0							4.49719	14.08753	11.71576													ENSG00000163810	TGM4	1.0
chr3	44884778.0	44885352.0							2.67346	4.97067	2.98906													ENSG00000163810	TGM4	1.0
chr3	44884956.0	44885108.0							2.57985	4.71511	2.77855													ENSG00000163810	TGM4	1.0
chr3	44884972.0	44885303.0													2.99273	8.48658	5.41382							ENSG00000163810	TGM4	1.0
chr3	44885331.0	44885905.0				15.34058	217.01401	213.7843																ENSG00000163810	TGM4	1.0
chr3	44885431.0	44885625.0										2.63323	4.86123	2.85967										ENSG00000163810	TGM4	1.0
chr3	44885445.0	44885809.0													3.07275	8.60028	5.5094							ENSG00000163810	TGM4	1.0
chr3	44885509.0	44885920.0				14.43143	296.06647	292.95596																ENSG00000163810	TGM4	1.0
chr3	44885567.0	44885972.0				11.77818	179.49927	176.4343																ENSG00000163810	TGM4	1.0
chr3	44885617.0	44885971.0													3.07275	8.60028	5.6524							ENSG00000163810	TGM4	1.0
chr3	44885647.0	44885809.0							2.15495	3.51645	1.72987													ENSG00000163810	TGM4	1.0
chr3	44885664.0	44885915.0										2.51665	6.40783	4.19723										ENSG00000163810	TGM4	1.0
chr3	44886529.0	44886753.0										3.03214	6.69655	4.34144										ENSG00000163810	TGM4	1.0
chr3	44886852.0	44887083.0										3.22773	7.69115	5.40282										ENSG00000163810	TGM4	1.0
chr3	44887560.0	44887715.0										2.35035	5.46568	3.41032										ENSG00000163810	TGM4	1.0
chr3	44887571.0	44887939.0							2.29286	4.03265	2.14997													ENSG00000163810	TGM4	1.0
chr3	44887577.0	44887750.0							2.29607	3.67937	1.8927													ENSG00000163810	TGM4	1.0
chr3	44890225.0	44890423.0							2.39144	3.92947	2.12143													ENSG00000163810	TGM4	1.0
chr3	44890225.0	44890586.0													2.44141	4.87548	2.7167							ENSG00000163810	TGM4	1.0
chr3	44890237.0	44890535.0													2.28029	4.23396	2.26126							ENSG00000163810	TGM4	1.0
chr3	44890291.0	44890693.0										2.65096	4.43863	2.40165										ENSG00000163810	TGM4	1.0
chr3	44890661.0	44891154.0													3.12343	8.1821	5.20459							ENSG00000163810	TGM4	1.0
chr3	44890916.0	44891066.0				2.46533	3.70726	2.03509																ENSG00000163810	TGM4	1.0
chr3	44891464.0	44891666.0													2.40722	4.63304	2.59407							ENSG00000163810	TGM4	1.0
chr3	44893149.0	44893403.0				4.68569	11.72397	9.71639																ENSG00000163810	TGM4	1.0
chr3	44893151.0	44893466.0				4.81817	13.74466	11.73684																ENSG00000163810	TGM4	1.0
chr3	44893174.0	44893913.0				6.80312	27.96908	25.84698																ENSG00000163810	TGM4	1.0
chr3	44893480.0	44893690.0													3.20366	7.82782	4.89922							ENSG00000163810	TGM4	1.0
chr3	44893515.0	44893680.0										3.40894	7.09629	4.70134										ENSG00000163810	TGM4	1.0
chr3	44893662.0	44893900.0										3.52595	10.73394	8.11373										ENSG00000163810	TGM4	1.0
chr3	44893770.0	44893920.0							2.37781	3.76459	1.94795													ENSG00000163810	TGM4	1.0
chr3	44894374.0	44894836.0							4.39259	12.51287	10.05216													ENSG00000163810	TGM4	1.0
chr3	44894429.0	44894876.0							2.776995	5.25943	3.2149													ENSG00000163810	TGM4	1.0
chr3	44894485.0	44894888.0							4.4164	11.34445	9.04502													ENSG00000163810	TGM4	1.0
chr3	44894487.0	44894831.0										2.72405	4.45151	2.49176										ENSG00000163810	TGM4	1.0
chr3	44895430.0	44895662.0										2.78913	4.77079	2.6581										ENSG00000163810	TGM4	1.0
chr3	44897402.0	44897562.0							2.33074	4.01968	2.13847													ENSG00000163810	TGM4	1.0
chr3	44898480.0	44898703.0													2.67627	5.77753	3.395							ENSG00000163810	TGM4	1.0
chr3	44899575.0	44899842.0							2.46609	4.26171	2.381													ENSG00000163810	TGM4	1.0
chr3	44899778.0	44900010.0							2.27137	3.61414	1.81549													ENSG00000163810	TGM4	1.0
chr3	44900103.0	44900269.0							2.51497	4.5361	2.57255													ENSG00000163810	TGM4	1.0
chr3	44900623.0	44900824.0													2.51694	5.2605	3.05049							ENSG00000163810	TGM4	1.0
chr3	44901350.0	44901740.0										2.73616	5.14006	3.0853										ENSG00000163810	TGM4	1.0
chr3	44901365.0	44901891.0													2.33536	4.53281	2.51224							ENSG00000163810	TGM4	1.0
chr3	44901796.0	44901988.0										2.32745	5.00305	3.03466										ENSG00000163810	TGM4	1.0
chr3	44901802.0	44902005.0							2.77939	5.76586	3.65989													ENSG00000163810	TGM4	1.0
chr3	44902078.0	44902249.0										2.68784	5.17056	3.01377										ENSG00000163810	TGM4	1.0
chr3	44903027.0	44903213.0													2.83061	7.31793	4.53206							ENSG00000163810	TGM4	1.0
chr3	44903051.0	44903244.0													2.59222	5.50621	3.14784							ENSG00000163810	TGM4	1.0
chr3	44903116.0	44903266.0							2.45637	4.09812	2.23869													ENSG00000163810	TGM4	1.0
chr3	44905606.0	44905995.0							2.36842	3.74103	1.92719													ENSG00000163810	TGM4	1.0
chr3	44905773.0	44906038.0				4.85923	12.49631	10.47145																ENSG00000163810	TGM4	1.0
chr3	44905793.0	44906038.0										2.66845	4.7982	2.80317										ENSG00000163810	TGM4	1.0
chr3	44905800.0	44906055.0							2.94324	5.68928	3.64979													ENSG00000163810	TGM4	1.0
chr3	44905815.0	44906103.0										2.39144	3.92947	2.0035										ENSG00000163810	TGM4	1.0
chr3	44905816.0	44906118.0				4.57902	14.02746	12.08265																ENSG00000163810	TGM4	1.0
chr3	44905829.0	44906056.0				5.87214	19.38944	17.2844																ENSG00000163810	TGM4	1.0
chr3	44907813.0	44908000.0													2.38961	4.44736	2.42549							ENSG00000163810	TGM4	1.0
chr3	44907930.0	44908114.0							2.55387	3.9082	2.0566													ENSG00000163810	TGM4	1.0
chr3	44910266.0	44910471.0													2.54583	5.20834	3.00817							ENSG00000163810	TGM4	1.0
chr3	44910863.0	44911327.0													2.438245	4.933865	2.76397							ENSG00000163810	TGM4	1.0
chr3	44910886.0	44911041.0							3.56612	7.97385	5.70627													ENSG00000163810	TGM4	1.0
chr3	44911090.0	44911304.0							2.38262	3.64704	1.86346													ENSG00000163810	TGM4	1.0
chr3	44911322.0	44911530.0													2.91262	7.25555	4.48065							ENSG00000163810	TGM4	1.0
chr3	44911327.0	44911477.0													2.38925	4.5769	2.48417							ENSG00000163810	TGM4	1.0
chr3	44913827.0	44914202.0							2.38245	3.906	2.10084													ENSG00000163810	TGM4	1.0
chr3	44913829.0	44914418.0				7.09007	50.88858	48.757795																ENSG00000163810	TGM4	1.0
chr3	44913925.0	44914283.0				10.22444	56.2878	53.7708																ENSG00000163810	TGM4	1.0
chr3	44913925.0	44914284.0										3.4793	8.91512	6.55836										ENSG00000163810	TGM4	1.0
chr3	44913936.0	44914234.0				7.76915	40.25094	37.91072																ENSG00000163810	TGM4	1.0
chr3	44913964.0	44914135.0										2.48246	4.72636	2.65354										ENSG00000163810	TGM4	1.0
chr3	44913986.0	44914241.0							3.18823	7.36134	5.21754													ENSG00000163810	TGM4	1.0
chr3	44914034.0	44914204.0							3.9604	11.18995	8.79417													ENSG00000163810	TGM4	1.0
chr3	44914986.0	44915257.0				10.90679	61.27891	58.72702
chr3	44914988.0	44915255.0				8.19529	54.65781	52.33278
chr3	44914991.0	44915944.0				4.931433333333334	21.244273333333332	19.23838333333333																ENSG00000163812	ZDHHC3	0.72
chr3	44914996.0	44915161.0							2.457	4.23729	2.3656
chr3	44915016.0	44915192.0							2.82555	5.72783	3.62431
chr3	44915031.0	44915245.0							3.51759	8.79596	6.48396
chr3	44915377.0	44915927.0										2.4283	6.13519	4.005845										ENSG00000163812	ZDHHC3	1.0
chr3	44915621.0	44915976.0										3.26442	8.45044	5.96639										ENSG00000163812	ZDHHC3	1.0
chr3	44915689.0	44915961.0				4.08163	15.84754	13.87463																ENSG00000163812	ZDHHC3	1.0
chr3	44915779.0	44915966.0										2.45248	4.22513	2.32481										ENSG00000163812	ZDHHC3	1.0
chr3	44915787.0	44915978.0							2.7027	5.21222	3.16619													ENSG00000163812	ZDHHC3	1.0
chr3	44916995.0	44917188.0										2.46253	4.66674	2.60148										ENSG00000163812	ZDHHC3	1.0
chr3	44917918.0	44918084.0							2.28833	3.77903	1.96067													ENSG00000163812	ZDHHC3	1.0
chr3	44918334.0	44918585.0													2.47652	5.54612	3.20719							ENSG00000163812	ZDHHC3	1.0
chr3	44918339.0	44918832.0							2.500975	4.531625	2.636365													ENSG00000163812	ZDHHC3	1.0
chr3	44922239.0	44922389.0							2.73775	4.8132	2.86914													ENSG00000163812	ZDHHC3	1.0
chr3	44922340.0	44922764.0										2.5741	6.49343	4.27397										ENSG00000163812	ZDHHC3	1.0
chr3	44926216.0	44926411.0				2.90089	5.03509	3.25713																ENSG00000163812	ZDHHC3	1.0
chr3	44927089.0	44927239.0													2.58237	5.92533	3.45258							ENSG00000163812	ZDHHC3	1.0
chr3	44927810.0	44928085.0							2.95931	6.29281	4.16055													ENSG00000163812	ZDHHC3	1.0
chr3	44927940.0	44928117.0							2.47074	4.13528	2.27279													ENSG00000163812	ZDHHC3	1.0
chr3	44928855.0	44929040.0							2.42571	4.15298	2.28382													ENSG00000163812	ZDHHC3	1.0			1.0	0.0	intron_variant
chr3	44929102.0	44929326.0										2.59166	7.76972	5.37991										ENSG00000163812	ZDHHC3	1.0
chr3	44929138.0	44929322.0				2.83582	5.05628	3.27759																ENSG00000163812	ZDHHC3	1.0
chr3	44929458.0	44930173.0				3.205375	7.51958	5.73344																ENSG00000163812	ZDHHC3	1.0
chr3	44929665.0	44929905.0							3.00375	6.4209	4.25859													ENSG00000163812	ZDHHC3	1.0
chr3	44929754.0	44930284.0													2.53271	5.89335	3.4392							ENSG00000163812	ZDHHC3	1.0
chr3	44930045.0	44930421.0										2.24215	3.65201	1.81515										ENSG00000163812	ZDHHC3	1.0
chr3	44930053.0	44930250.0							3.08483	6.65249	4.54988													ENSG00000163812	ZDHHC3	1.0
chr3	44933289.0	44933447.0							2.52809	4.13828	2.27551													ENSG00000163812	ZDHHC3	1.0
chr3	44934411.0	44934561.0										2.65178	4.59748	2.62296										ENSG00000163812	ZDHHC3	1.0
chr3	44937259.0	44937452.0							2.79206	4.94822	2.96867													ENSG00000163812	ZDHHC3	1.0
chr3	44937617.0	44937808.0							2.7027	4.72555	2.76704													ENSG00000163812	ZDHHC3	1.0
chr3	44937661.0	44937811.0													2.25269	4.03013	2.09648							ENSG00000163812	ZDHHC3	1.0
chr3	44938287.0	44938437.0													2.3301	4.39128	2.33266							ENSG00000163812	ZDHHC3	1.0
chr3	44939660.0	44940012.0							2.98913	5.99871	3.87723													ENSG00000163812	ZDHHC3	1.0
chr3	44939888.0	44940176.0							2.86624	4.95357	2.9993													ENSG00000163812	ZDHHC3	1.0
chr3	44939907.0	44940096.0													3.06435	7.77864	4.94429							ENSG00000163812	ZDHHC3	1.0
chr3	44939975.0	44940125.0													2.38219	4.42491	2.40713							ENSG00000163812	ZDHHC3	1.0
chr3	44940113.0	44940335.0													2.90416	7.22604	4.45584							ENSG00000163812	ZDHHC3	1.0
chr3	44940312.0	44940507.0													2.47423	4.84118	2.64683							ENSG00000163812	ZDHHC3	1.0
chr3	44940931.0	44941086.0										2.24571	3.31515	1.53128										ENSG00000163812	ZDHHC3	1.0
chr3	44940936.0	44941131.0										2.88428	4.99607	2.95408										ENSG00000163812	ZDHHC3	1.0
chr3	44941980.0	44942164.0													2.21687	3.91988	2.00664							ENSG00000163812	ZDHHC3	1.0
chr3	44942023.0	44942200.0													2.39923	4.73975	2.63151							ENSG00000163812	ZDHHC3	1.0
chr3	44944956.0	44945371.0				3.01135	5.67488	3.90945																ENSG00000163812	ZDHHC3	1.0
chr3	44946615.0	44946857.0													2.7366	5.63856	3.25815							ENSG00000163812	ZDHHC3	1.0
chr3	44946732.0	44946891.0							2.46114	4.11046	2.21965													ENSG00000163812	ZDHHC3	1.0
chr3	44946732.0	44946909.0										2.25455	4.96598	3.00224										ENSG00000163812	ZDHHC3	1.0
chr3	44947239.0	44947415.0										2.73411	4.96923	2.83455										ENSG00000163812	ZDHHC3	1.0
chr3	44947583.0	44947884.0							3.97141	9.2957	7.06427													ENSG00000163812	ZDHHC3	1.0
chr3	44947583.0	44948178.0													2.67448	6.063365	3.635505							ENSG00000163812	ZDHHC3	1.0
chr3	44947693.0	44947874.0										2.41821	3.73246	1.93267										ENSG00000163812	ZDHHC3	1.0
chr3	44947693.0	44947884.0													2.87494	7.1238	4.35555							ENSG00000163812	ZDHHC3	1.0
chr3	44947718.0	44947985.0										2.47593	4.00935	2.07196										ENSG00000163812	ZDHHC3	1.0
chr3	44948028.0	44948253.0							2.41611	3.86048	2.03214													ENSG00000163812	ZDHHC3	1.0
chr3	44948088.0	44948305.0							2.38764	3.65911	1.88292													ENSG00000163812	ZDHHC3	1.0
chr3	44949661.0	44949865.0										2.44094	5.68887	3.57996										ENSG00000163812	ZDHHC3	1.0
chr3	44950288.0	44950948.0				4.84068	15.51221	13.54289																ENSG00000163812	ZDHHC3	1.0
chr3	44950340.0	44950665.0				2.60316	3.86825	2.16857																ENSG00000163812	ZDHHC3	1.0
chr3	44950410.0	44950939.0				3.011355	5.68509	3.921045																ENSG00000163812	ZDHHC3	1.0
chr3	44951540.0	44951696.0							2.64624	4.5835	2.66893													ENSG00000163812	ZDHHC3	1.0
chr3	44951792.0	44952368.0													2.33503	4.28183	2.26352							ENSG00000163812	ZDHHC3	1.0
chr3	44952641.0	44952945.0							3.39775	6.8414	4.719													ENSG00000163812	ZDHHC3	1.0			1.0	0.0	intron_variant
chr3	44952797.0	44952981.0										2.65683	4.45286	2.49285										ENSG00000163812	ZDHHC3	1.0			1.0	0.0	intron_variant
chr3	44952831.0	44953048.0													2.4237	5.08683	2.90883							ENSG00000163812	ZDHHC3	1.0			1.0	0.0	intron_variant
chr3	44955083.0	44955379.0				3.1399	6.80826	5.04176																ENSG00000163812	ZDHHC3	1.0
chr3	44956040.0	44956469.0										2.71739	4.92583	2.79597										ENSG00000163812	ZDHHC3	1.0
chr3	44958894.0	44959438.0										2.31489	4.652139999999999	2.745935										ENSG00000163812	ZDHHC3	1.0
chr3	44958923.0	44959123.0													2.4839	5.29221	2.99547							ENSG00000163812	ZDHHC3	1.0
chr3	44958957.0	44959268.0							4.20674	10.19003	7.92332													ENSG00000163812	ZDHHC3	1.0
chr3	44958991.0	44959193.0										2.47557	4.14774	2.19071										ENSG00000163812	ZDHHC3	1.0
chr3	44959278.0	44959509.0							2.84746	5.43719	3.38985													ENSG00000163812	ZDHHC3	1.0
chr3	44960618.0	44960773.0							2.94551	5.50968	3.44076													ENSG00000163812	ZDHHC3	1.0
chr3	44961946.0	44962135.0										3.70616	9.35681	6.98317										ENSG00000163812	ZDHHC3	1.0
chr3	44962056.0	44962206.0										2.34987	3.69438	1.84006										ENSG00000163812	ZDHHC3	1.0
chr3	44962601.0	44963213.0				5.58325	25.18039	23.08917																ENSG00000163812	ZDHHC3	1.0
chr3	44962621.0	44963199.0				4.263325	13.79429	11.863155																ENSG00000163812	ZDHHC3	1.0
chr3	44962679.0	44963323.0				3.61795	8.35697	6.44172																ENSG00000163812	ZDHHC3	1.0
chr3	44963077.0	44963291.0													2.4558	4.92162	2.71359							ENSG00000163812	ZDHHC3	1.0
chr3	44963553.0	44963795.0										2.80732	7.40373	5.06037										ENSG00000163812	ZDHHC3	1.0
chr3	44963906.0	44964118.0													2.46305	4.94486	2.73249							ENSG00000163812	ZDHHC3	1.0
chr3	44964564.0	44964744.0							3.36348	6.75699	4.56345													ENSG00000163812	ZDHHC3	1.0
chr3	44965303.0	44965453.0										2.27729	3.39217	1.59622										ENSG00000163812	ZDHHC3	1.0
chr3	44965902.0	44966100.0													2.65487	5.39323	3.05373							ENSG00000163812	ZDHHC3	1.0
chr3	44966738.0	44967283.0				5.16581	20.639	18.647985																ENSG00000163812	ZDHHC3	1.0
chr3	44966805.0	44967276.0				9.21466	55.92469	53.59109																ENSG00000163812	ZDHHC3	1.0
chr3	44966807.0	44967320.0				5.581605000000001	20.70249	18.61397																ENSG00000163812	ZDHHC3	1.0
chr3	44969132.0	44969332.0				2.87824	5.69795	3.97906																ENSG00000163812	ZDHHC3	1.0
chr3	44974599.0	44974972.0													2.40964	4.7733	2.61746							ENSG00000163812,ENSG00000075914	ZDHHC3,EXOSC7	1.0	1.0
chr3	44975151.0	44976901.0				6.97679	61.337374999999994	59.044372499999994																ENSG00000163812,ENSG00000075914	ZDHHC3,EXOSC7	0.58	0.62					0.005298	3.0
chr3	44975152.0	44976395.0				6.1552175	36.5054775	34.205349999999996																ENSG00000163812,ENSG00000075914	ZDHHC3,EXOSC7	0.82	0.88					0.004815	1.0
chr3	44975155.0	44976727.0				6.105435	48.331885	46.0113875																ENSG00000163812,ENSG00000075914	ZDHHC3,EXOSC7	0.65	0.69					0.005298	3.0
chr3	44975205.0	44975484.0													2.60996	5.71693	3.32314							ENSG00000163812,ENSG00000075914	ZDHHC3,EXOSC7	1.0	1.0					0.004815	1.0
chr3	44975240.0	44975484.0										2.32301	3.99774	2.06204										ENSG00000163812,ENSG00000075914	ZDHHC3,EXOSC7	1.0	1.0					0.004815	1.0
chr3	44975402.0	44976399.0							3.388803333333333	8.980966666666667	6.723536666666667													ENSG00000163812,ENSG00000075914	ZDHHC3,EXOSC7	0.77	0.84					0.004815	1.0
chr3	44975434.0	44975602.0							2.2805	3.75754	1.9416													ENSG00000163812,ENSG00000075914	ZDHHC3,EXOSC7	1.0	1.0
chr3	44975454.0	44976439.0							5.08534	20.51865	18.053385													ENSG00000163812,ENSG00000075914	ZDHHC3,EXOSC7	0.73	0.8					0.0055395	2.0
chr3	44975454.0	44976688.0										4.168536666666667	15.424956666666668	12.953086666666666										ENSG00000163812,ENSG00000075914	ZDHHC3,EXOSC7	0.58	0.64					0.0055395	2.0
chr3	44975505.0	44975738.0													2.86445	6.7302	4.09644							ENSG00000163812,ENSG00000075914	ZDHHC3,EXOSC7	1.0	1.0
chr3	44975825.0	44976388.0							5.00278	18.84065	16.25168													ENSG00000163812,ENSG00000075914	ZDHHC3,EXOSC7	0.62	0.74
chr3	44975875.0	44976370.0										5.14745	20.45046	17.63324										ENSG00000163812,ENSG00000075914	ZDHHC3,EXOSC7	0.6	0.75
chr3	44975975.0	44976388.0										2.89922	8.2791	5.8784849999999995										ENSG00000163812,ENSG00000075914	ZDHHC3,EXOSC7		0.52,0.52
chr3	44976186.0	44976405.0													4.05904	14.89983	11.47287							ENSG00000163812,ENSG00000075914	ZDHHC3,EXOSC7	0.74	1.0
chr3	44976550.0	44976901.0				2.52752	6.01883	4.19698																ENSG00000163812,ENSG00000075914	ZDHHC3,EXOSC7	1.0	1.0
chr3	44976577.0	44976808.0							2.53165	4.87281	2.92455													ENSG00000163812,ENSG00000075914	ZDHHC3,EXOSC7	1.0	1.0
chr3	44977134.0	44977359.0							3.44636	9.27638	6.95337													ENSG00000163812,ENSG00000075914	ZDHHC3,EXOSC7	1.0	1.0
chr3	44977172.0	44977327.0										2.49351	4.90074	2.77389										ENSG00000163812,ENSG00000075914	ZDHHC3,EXOSC7	1.0	1.0
chr3	44979962.0	44980178.0										2.11416	3.29673	1.51531										ENSG00000163812,ENSG00000075914	ZDHHC3,EXOSC7	1.0	1.0
chr3	44981315.0	44981800.0				3.68818	7.79251	5.89715																ENSG00000075914	EXOSC7	1.0
chr3	44981347.0	44982027.0				3.73832	8.93789	7.04771																ENSG00000075914	EXOSC7	1.0
chr3	44981430.0	44981590.0				2.9909	6.19363	4.46123																ENSG00000075914	EXOSC7	1.0
chr3	44982411.0	44982899.0							2.7544	4.68785	2.71019													ENSG00000075914	EXOSC7	1.0						0.005004	1.0
chr3	44984431.0	44984603.0										2.53879	4.16461	2.27157										ENSG00000075914	EXOSC7	1.0
chr3	44984962.0	44985273.0													2.40838	4.50401	2.47074							ENSG00000075914	EXOSC7	1.0
chr3	44985047.0	44985205.0							2.54777	3.89443	2.0566													ENSG00000075914	EXOSC7	1.0
chr3	44986300.0	44986450.0							3.20051	6.35017	4.19687													ENSG00000075914	EXOSC7	1.0
chr3	44986640.0	44986875.0										3.28358	6.77517	4.54653										ENSG00000075914	EXOSC7	1.0
chr3	44989061.0	44989536.0													2.53283	5.45795	3.17998							ENSG00000075914	EXOSC7	1.0			1.0	0.0	intron_variant
chr3	44989082.0	44989276.0							2.8957	5.20315	3.1751													ENSG00000075914	EXOSC7	1.0
chr3	44989101.0	44989291.0										2.57235	5.74034	3.62587										ENSG00000075914	EXOSC7	1.0
chr3	44989136.0	44989595.0							3.38863	7.04771	4.957785													ENSG00000075914	EXOSC7	1.0			1.0	0.0	intron_variant
chr3	44991161.0	44991311.0										2.28233	4.59841	2.71561										ENSG00000075914	EXOSC7	1.0
chr3	44992068.0	44992230.0													2.57235	5.74034	3.38912							ENSG00000075914	EXOSC7	1.0						0.00753	1.0
chr3	44992108.0	44992258.0													2.40722	4.63304	2.53026							ENSG00000075914	EXOSC7	1.0
chr3	44992672.0	44992901.0				4.08163	14.99138	13.03159																ENSG00000075914	EXOSC7	1.0
chr3	44992711.0	44992901.0				4.62568	15.15068	13.07365																ENSG00000075914	EXOSC7	1.0
chr3	44992741.0	44992901.0				3.7563	12.86644	10.88031																ENSG00000075914	EXOSC7	1.0
chr3	44993197.0	44994169.0				5.079753333333334	19.112663333333337	17.01369																ENSG00000075914	EXOSC7	1.0			1.0	0.0	intron_variant
chr3	44993204.0	44994127.0				6.3832933333333335	35.315180000000005	33.165393333333334																ENSG00000075914	EXOSC7	1.0			1.0	0.0	intron_variant
chr3	44993207.0	44994169.0				5.0494	26.1384525	24.07158																ENSG00000075914	EXOSC7	1.0			1.0	0.0	intron_variant
chr3	44993233.0	44993383.0										2.20994	3.78673	1.88098										ENSG00000075914	EXOSC7	1.0
chr3	44993240.0	44993443.0										2.31629	4.96201	2.9987										ENSG00000075914	EXOSC7	1.0
chr3	44993241.0	44993825.0													2.64599	6.15058	3.64954							ENSG00000075914	EXOSC7	1.0
chr3	44995249.0	44996135.0							3.59881	10.50918	8.28675													ENSG00000075914	EXOSC7	1.0
chr3	44995278.0	44995439.0				2.40269	4.75091	3.08546																ENSG00000075914	EXOSC7	1.0
chr3	44995279.0	44995734.0				3.27409	9.56656	7.65777																ENSG00000075914	EXOSC7	1.0
chr3	44995451.0	44995821.0										3.54974	11.3044	8.85342										ENSG00000075914	EXOSC7	1.0
chr3	44995472.0	44995956.0										2.332795	4.905415	2.952165										ENSG00000075914	EXOSC7	1.0
chr3	44995478.0	44995823.0							6.30542	31.48055	28.68371													ENSG00000075914	EXOSC7	1.0
chr3	44995513.0	44995939.0							6.1008	22.99944	20.30854													ENSG00000075914	EXOSC7	1.0
chr3	44995579.0	44995745.0				2.97934	7.67645	5.88286																ENSG00000075914	EXOSC7	1.0
chr3	44995588.0	44995738.0										2.28137	3.87931	1.9605										ENSG00000075914	EXOSC7	1.0
chr3	44995593.0	44995762.0				3.75648	9.76227	7.80557																ENSG00000075914	EXOSC7	1.0
chr3	44995868.0	44996073.0										2.90011	6.66633	4.31321										ENSG00000075914	EXOSC7	1.0
chr3	44996594.0	44997020.0										4.21687	17.01312	14.16815										ENSG00000075914	EXOSC7	1.0
chr3	44996650.0	44996991.0										3.9757	12.34465	9.71055										ENSG00000075914	EXOSC7	1.0
chr3	44996662.0	44997020.0										6.20884	31.93158	29.07329										ENSG00000075914	EXOSC7	1.0
chr3	44996681.0	44996991.0							3.50404	8.2814	5.99038													ENSG00000075914	EXOSC7	1.0
chr3	44996725.0	44997032.0							6.21181	29.79594	27.02229													ENSG00000075914	EXOSC7	1.0
chr3	44996729.0	44997037.0							6.17631	27.08629	24.48873													ENSG00000075914	EXOSC7	1.0
chr3	44997740.0	44997931.0										2.54335	4.76104	2.6581										ENSG00000075914	EXOSC7	1.0
chr3	44998794.0	44999233.0													2.859495	6.10975	3.66758							ENSG00000075914	EXOSC7	1.0						0.005283	2.0
chr3	44998864.0	44999039.0													2.55319	5.08416	2.88546							ENSG00000075914	EXOSC7	1.0						0.007236	1.0
chr3	44999127.0	44999316.0													2.43515	4.58461	2.49082							ENSG00000075914	EXOSC7	1.0						0.00333	1.0
chr3	45000845.0	45001051.0													2.65487	5.39323	3.05373							ENSG00000075914	EXOSC7	1.0
chr3	45000847.0	45001095.0							2.66845	4.7982	2.81065													ENSG00000075914	EXOSC7	1.0
chr3	45003073.0	45003270.0													2.60304	5.23621	3.00794							ENSG00000075914	EXOSC7	1.0
chr3	45003403.0	45003567.0										2.67506	4.33818	2.42497										ENSG00000075914	EXOSC7	1.0
chr3	45003780.0	45004018.0							2.45487	3.82009	2.02493													ENSG00000075914	EXOSC7	1.0
chr3	45005451.0	45005846.0							2.53731	4.01572	2.16351													ENSG00000075914	EXOSC7	1.0
chr3	45005661.0	45005886.0													2.6	5.53144	3.21756							ENSG00000075914	EXOSC7	1.0
chr3	45005743.0	45005893.0							3.11864	6.54613	4.3807													ENSG00000075914	EXOSC7	1.0
chr3	45007260.0	45007474.0													2.43427	4.85258	2.65625							ENSG00000075914	EXOSC7	1.0
chr3	45007268.0	45007501.0							3.15638	6.44364	4.27994													ENSG00000075914	EXOSC7	1.0
chr3	45007316.0	45007476.0													2.44246	5.01496	2.85002							ENSG00000075914	EXOSC7	1.0
chr3	45008006.0	45008237.0													3.10228	8.30961	5.39188							ENSG00000075914	EXOSC7	1.0
chr3	45008061.0	45008211.0							2.62774	4.38223	2.49809													ENSG00000075914	EXOSC7	1.0
chr3	45008712.0	45008895.0													2.44499	4.88697	2.72628							ENSG00000075914	EXOSC7	1.0
chr3	45009036.0	45009321.0				3.00907	6.24417	4.50048																ENSG00000075914	EXOSC7	1.0						0.007678	1.0
chr3	45009065.0	45009342.0										4.64516	14.56017	11.86643										ENSG00000075914	EXOSC7	1.0						0.007678	1.0
chr3	45009164.0	45009432.0										2.6393	4.41033	2.48883										ENSG00000075914	EXOSC7	1.0						0.007678	1.0
chr3	45009200.0	45009432.0				2.71022	4.58182	2.88111																ENSG00000075914	EXOSC7	1.0						0.007678	1.0
chr3	45009908.0	45010082.0													2.38209	4.68436	2.61593							ENSG00000075914	EXOSC7	1.0
chr3	45010736.0	45010936.0													2.75142	6.51943	3.91555							ENSG00000075914	EXOSC7	1.0						0.004117	1.0
chr3	45010758.0	45010955.0				3.81797	8.10758	6.19767																ENSG00000075914	EXOSC7	1.0						0.004117	1.0
chr3	45010791.0	45010946.0										2.29703	4.89101	2.93675										ENSG00000075914	EXOSC7	1.0						0.004117	1.0
chr3	45010796.0	45011288.0										3.257825	7.262855	5.00817										ENSG00000075914	EXOSC7	1.0						0.00481	2.0
chr3	45011099.0	45011272.0							2.54873	4.04265	2.18815													ENSG00000075914	EXOSC7	1.0
chr3	45011120.0	45011288.0				3.91476	9.41863	7.5127																ENSG00000075914	EXOSC7	1.0						0.005503	1.0
chr3	45011122.0	45011281.0							2.52809	4.13828	2.24445													ENSG00000075914	EXOSC7	1.0
chr3	45011132.0	45011316.0				4.10607	9.35718	7.41436																ENSG00000075914	EXOSC7	1.0						0.005503	1.0
chr3	45011138.0	45011299.0										2.56567	4.67611	2.60936										ENSG00000075914	EXOSC7	1.0						0.005503	1.0
chr3	45011759.0	45012146.0				3.02115	6.66404	4.91002
chr3	45011764.0	45012122.0				2.6367450000000003	4.17459	2.453035
chr3	45011775.0	45012484.0				3.4223666666666666	7.710853333333333	5.8769366666666665																					1.0	0.0	non_coding_transcript_exon_variant
chr3	45012263.0	45012484.0				3.50318	7.33416	5.45755																					1.0	0.0	non_coding_transcript_exon_variant
chr3	45012273.0	45012460.0							2.66845	4.7982	2.81065																		1.0	0.0	non_coding_transcript_exon_variant
chr3	45012327.0	45012477.0													2.63718	6.43118	3.83015												1.0	0.0	non_coding_transcript_exon_variant
chr3	45015532.0	45015736.0										2.31284	3.72355	1.92476																		0.004506	1.0
chr3	45015586.0	45015810.0							2.64072	4.56956	2.64379
chr3	45016196.0	45016621.0													2.543775	5.71697	3.321205															0.006356	1.0
chr3	45018578.0	45018733.0										2.50149	4.49871	2.45451
chr3	45018583.0	45018760.0													2.49397	5.89141	3.51235
chr3	45018894.0	45019083.0										2.54069	6.21463	4.02372
chr3	45020490.0	45020730.0													2.42198	4.94703	2.73439															0.007074	1.0
chr3	45020922.0	45021435.0							3.09456	7.2805	5.0586
chr3	45021047.0	45021456.0				2.89456	5.56157	3.8111
chr3	45021537.0	45021849.0							3.24851	8.39776	6.2003													ENSG00000163815	CLEC3B		1.0
chr3	45021594.0	45021851.0							2.50855	4.66122	2.70878													ENSG00000163815	CLEC3B		1.0
chr3	45021612.0	45021811.0				2.74741	5.17031	3.4784																ENSG00000163815	CLEC3B		1.0
chr3	45021642.0	45022067.0							3.18681	7.9834	5.72335													ENSG00000163815	CLEC3B		1.0					0.008205	1.0
chr3	45021686.0	45021851.0				3.29734	6.1587	4.32259																ENSG00000163815	CLEC3B		1.0
chr3	45021696.0	45021861.0				3.53357	8.12618	6.2602																ENSG00000163815	CLEC3B		1.0
chr3	45022550.0	45022745.0							2.3367	4.16174	2.29694													ENSG00000163815	CLEC3B		1.0
chr3	45022593.0	45022743.0													2.24719	4.59118	2.55984							ENSG00000163815	CLEC3B		1.0
chr3	45024338.0	45024498.0							2.58532	5.33303	3.33233													ENSG00000163815	CLEC3B		1.0					0.005303	1.0
chr3	45024433.0	45024583.0													2.79951	7.54565	4.72149							ENSG00000163815	CLEC3B		1.0					0.005303	1.0
chr3	45026221.0	45026494.0										2.23022	4.87045	2.91884										ENSG00000163815	CLEC3B	0.7
chr3	45026263.0	45026421.0										2.4619	4.38855	2.4694										ENSG00000163815	CLEC3B	0.75
chr3	45027020.0	45027285.0				5.16746	22.71254	20.6493																ENSG00000163815	CLEC3B	1.0
chr3	45027024.0	45027351.0				4.78536	14.3255	12.26419																ENSG00000163815	CLEC3B	1.0
chr3	45027034.0	45027367.0										2.44291	4.60792	2.55005										ENSG00000163815	CLEC3B	1.0
chr3	45027043.0	45027464.0				3.766410000000001	10.47676	8.559840000000001																ENSG00000163815	CLEC3B	1.0
chr3	45027045.0	45027205.0													2.27082	4.55825	2.46932							ENSG00000163815	CLEC3B	1.0
chr3	45028016.0	45028178.0							2.7248	5.768	3.72411													ENSG00000163815	CLEC3B	1.0						0.004565	1.0
chr3	45028877.0	45029237.0													2.12164	4.33951	2.3389							ENSG00000163815	CLEC3B	1.0						0.00481825	4.0
chr3	45029321.0	45029474.0							2.98969	7.3323	5.10773													ENSG00000163815	CLEC3B	1.0						0.005072	1.0
chr3	45030033.0	45030264.0							2.13999	3.78621	1.96687													ENSG00000163815	CLEC3B	1.0
chr3	45030210.0	45030385.0										2.08136	3.40124	1.60405										ENSG00000163815	CLEC3B	1.0
chr3	45030738.0	45031008.0				2.66094	6.51972	4.7692																ENSG00000163815	CLEC3B	1.0
chr3	45030844.0	45031056.0										2.22325	4.05273	2.10918										ENSG00000163815	CLEC3B	1.0						0.004883	1.0
chr3	45031086.0	45031316.0										2.46523	6.88517	4.60652										ENSG00000163815	CLEC3B	1.0			1.0	0.0	intron_variant	0.0075465	2.0
chr3	45033941.0	45034104.0										2.12947	3.85547	1.94019										ENSG00000163815	CLEC3B	1.0						0.001894	1.0
chr3	45035010.0	45035208.0				2.35397	4.84696	3.08947																ENSG00000163815	CLEC3B	1.0
chr3	45035281.0	45035782.0													2.29226	5.23352	3.02886							ENSG00000163815	CLEC3B	1.0						0.0055305	2.0
chr3	45037498.0	45038285.0				8.89262	64.70349	62.12852
chr3	45037515.0	45038075.0				5.06228	34.8327	32.713855
chr3	45037564.0	45038075.0				10.43669	124.64256	121.99888
chr3	45037696.0	45038084.0							6.06319	33.39614	30.57305
chr3	45037707.0	45038085.0										6.96565	38.40101	35.32771
chr3	45037709.0	45038055.0							7.42227	40.85332	37.91
chr3	45037709.0	45038060.0							8.60324	51.64397	48.78477
chr3	45037722.0	45038060.0										6.91574	44.74914	41.73595
chr3	45037731.0	45038094.0										3.94218	18.80723	15.91866
chr3	45037794.0	45038048.0													2.4957	5.61524	3.2389
chr3	45039242.0	45039495.0										2.26691	5.01443	3.04455
chr3	45039353.0	45039503.0													2.28773	4.49736	2.41981
chr3	45040714.0	45041074.0				4.46512	17.76023	15.63775
chr3	45040719.0	45040902.0							2.6096	5.40938	3.34813
chr3	45040719.0	45041076.0				4.73301	28.88036	26.74935
chr3	45040720.0	45041094.0				3.87378	15.90999	13.86536
chr3	45041374.0	45041559.0													2.24824	4.13228	2.17881
chr3	45043761.0	45044017.0				3.26264	6.292	4.45203																								0.003173	1.0
chr3	45044148.0	45044298.0													2.52101	4.98544	2.80538
chr3	45045907.0	45046114.0													2.28216	4.00103	2.07222
chr3	45048296.0	45048583.0										2.77512	6.60156	4.34967																		0.002118	1.0
chr3	45048329.0	45048663.0													2.67261	5.44671	3.09803															0.002118	1.0
chr3	45048339.0	45048622.0							2.42696	3.48601	1.71883																					0.002118	1.0
chr3	45049583.0	45049734.0													2.7134	5.56919	3.22623
chr3	45050047.0	45050246.0													2.58282	5.02416	2.83701
chr3	45050972.0	45051122.0				2.58621	3.83181	2.15312
chr3	45051196.0	45051378.0										2.45965	3.69429	1.84006																		0.001813	1.0
chr3	45051738.0	45051987.0							2.58876	3.9868	2.13746																					0.001809	1.0
chr3	45051765.0	45052032.0				3.82244	10.48681	8.61765																								0.001809	1.0
chr3	45052616.0	45052837.0										2.36183	4.61878	2.73317
chr3	45054620.0	45054804.0										2.73556	4.64272	2.5802
chr3	45055137.0	45055307.0				4.17001	10.09458	8.13152
chr3	45055143.0	45055866.0				5.403765	18.539555	16.473195																					1.0	0.0	intergenic_variant
chr3	45055157.0	45055856.0				6.452975	32.455345	30.374595																					1.0	0.0	intergenic_variant
chr3	45055467.0	45055856.0				8.11258	30.50782	28.21722
chr3	45056289.0	45056446.0										2.92673	7.12029	4.801
chr3	45056938.0	45057253.0				2.69773	5.19829	3.50545
chr3	45058642.0	45058973.0													2.86567	5.4854	3.17998															0.001307	1.0
chr3	45058705.0	45059255.0													3.64109	9.16499	5.95836															0.001307	1.0
chr3	45060899.0	45061049.0													2.75344	5.35383	3.12625
chr3	45060914.0	45061230.0										3.68547	8.03682	5.72362
chr3	45063739.0	45063951.0							2.58876	3.9868	2.13746
chr3	45064735.0	45065485.0				3.38777	7.21282	5.386965																								0.0078935	2.0
chr3	45064757.0	45064907.0													2.61128	4.95454	2.78079
chr3	45064757.0	45065009.0				4.51215	10.96718	8.97737
chr3	45064757.0	45065041.0				3.00907	6.24417	4.50048
chr3	45065276.0	45065426.0													2.61153	5.26203	2.99341															0.007418	1.0
chr3	45065335.0	45065540.0										2.82581	6.60164	4.34967																		0.007418	1.0
chr3	45066850.0	45067144.0													3.10263	7.10465	4.33977
chr3	45068040.0	45068190.0													2.63435	5.48691	3.13164
chr3	45071290.0	45071440.0										2.47923	3.73894	1.84006
chr3	45071412.0	45072016.0													2.466425	4.401095	2.38804
chr3	45071974.0	45072163.0										2.56381	3.93063	2.06466
chr3	45072965.0	45073166.0													2.6264	4.68788	2.63849
chr3	45074339.0	45074564.0													2.84746	5.43719	3.11903
chr3	45076090.0	45076321.0										3.02765	7.65321	5.27253
chr3	45079038.0	45079318.0				2.60316	3.86825	2.16857
chr3	45079097.0	45079409.0													3.96258	12.29911	9.01174
chr3	45079153.0	45079469.0										2.47923	3.73894	1.84006
chr3	45079176.0	45079364.0										2.98656	7.51194	5.15952
chr3	45079233.0	45079408.0							2.59089	4.1418	2.2739
chr3	45080260.0	45080462.0													2.8	6.51537	3.97105
chr3	45080740.0	45080934.0													3.00451	7.57374	4.7447
chr3	45081134.0	45081299.0							2.42696	3.48601	1.71883																					0.005598	1.0
chr3	45081134.0	45081316.0													2.56917	5.43123	3.11436															0.005598	1.0
chr3	45081144.0	45081421.0										2.77091	6.41773	4.20619
chr3	45081273.0	45081423.0										2.68657	4.5248	2.4772
chr3	45081395.0	45082165.0							2.42696	3.48601	1.71883
chr3	45085253.0	45085454.0				3.64443	7.43797	5.55091																ENSG00000163814	CDCP1	1.0
chr3	45085255.0	45085509.0													3.96694	15.62824	12.16683							ENSG00000163814	CDCP1	1.0
chr3	45085265.0	45085503.0				4.84068	15.51221	13.54289																ENSG00000163814	CDCP1	1.0
chr3	45085313.0	45085478.0				3.31249	6.8497	5.03051																ENSG00000163814	CDCP1	1.0
chr3	45086925.0	45087148.0							3.16981	6.27253	4.11869													ENSG00000163814	CDCP1	1.0
chr3	45088602.0	45088786.0													2.28102	4.35553	2.35156							ENSG00000163814	CDCP1	1.0
chr3	45089187.0	45089407.0										2.44565	3.93414	2.06767										ENSG00000163814	CDCP1	1.0
chr3	45090818.0	45091145.0							2.69542	4.86864	2.89666													ENSG00000163814	CDCP1	1.0
chr3	45090985.0	45091567.0													2.58661	5.78962	3.42917							ENSG00000163814	CDCP1	1.0
chr3	45090985.0	45091672.0										2.3486849999999997	4.765835	2.827275										ENSG00000163814	CDCP1	1.0
chr3	45091137.0	45091442.0										2.77393	5.07221	3.02332										ENSG00000163814	CDCP1	1.0
chr3	45091519.0	45091672.0													2.37572	4.92199	2.71386							ENSG00000163814	CDCP1	1.0
chr3	45092013.0	45092902.0				5.55046	19.29234333333333	17.215266666666665																ENSG00000163814	CDCP1	1.0
chr3	45092069.0	45092877.0				5.3761866666666664	20.659176666666667	18.660663333333332																ENSG00000163814	CDCP1	1.0
chr3	45092079.0	45092903.0				5.7379533333333335	27.08423666666667	25.097313333333332																ENSG00000163814	CDCP1	1.0
chr3	45092379.0	45092629.0													2.63558	5.64657	3.31218							ENSG00000163814	CDCP1	1.0
chr3	45092398.0	45092619.0													2.70662	6.20052	3.68498							ENSG00000163814	CDCP1	1.0
chr3	45093229.0	45093788.0										2.59366	4.29915	2.28005										ENSG00000163814	CDCP1	1.0
chr3	45093277.0	45093456.0							2.42696	3.48601	1.71883													ENSG00000163814	CDCP1	1.0
chr3	45093425.0	45093807.0				3.07048	6.21642	4.43382																ENSG00000163814	CDCP1	1.0
chr3	45094696.0	45094938.0										2.52304	5.13612	3.11994										ENSG00000163814	CDCP1	1.0
chr3	45098421.0	45098732.0													2.65436	5.23401	3.02903							ENSG00000163814	CDCP1	1.0
chr3	45099992.0	45100337.0													2.76316	5.21256	2.95267							ENSG00000163814	CDCP1	1.0						0.007262	1.0
chr3	45100051.0	45100201.0							2.72282	4.44868	2.4931													ENSG00000163814	CDCP1	1.0
chr3	45100773.0	45100923.0													2.66312	4.78425	2.61746							ENSG00000163814	CDCP1	1.0
chr3	45101125.0	45101282.0				2.87824	5.69795	3.97906																ENSG00000163814	CDCP1	1.0
chr3	45101137.0	45101525.0										3.84571	8.7023	6.35393										ENSG00000163814	CDCP1	1.0
chr3	45105852.0	45106336.0				6.47441	22.86177	20.70756																ENSG00000163814	CDCP1	1.0
chr3	45105862.0	45106161.0				7.06478	29.78318	27.64357																ENSG00000163814	CDCP1	1.0
chr3	45105877.0	45106182.0				6.07404	18.29774	16.16525																ENSG00000163814	CDCP1	1.0
chr3	45106371.0	45106521.0							2.91236	5.062	3.07886													ENSG00000163814	CDCP1	1.0
chr3	45106888.0	45107093.0										2.94408	5.32098	3.12037										ENSG00000163814	CDCP1	1.0
chr3	45107479.0	45107662.0							2.72282	4.44868	2.4931													ENSG00000163814	CDCP1	1.0
chr3	45107491.0	45107651.0													2.52747	4.86042	2.66323							ENSG00000163814	CDCP1	1.0
chr3	45107539.0	45107689.0										2.47923	3.73894	1.84006										ENSG00000163814	CDCP1	1.0
chr3	45109199.0	45109736.0										2.39923	4.73975	2.80451										ENSG00000163814	CDCP1	1.0			1.0	0.0	intron_variant
chr3	45109204.0	45109401.0										3.87374	9.57533	7.18852										ENSG00000163814	CDCP1	1.0			1.0	0.0	intron_variant
chr3	45109231.0	45109386.0							2.58876	3.9868	2.13746													ENSG00000163814	CDCP1	1.0
chr3	45109479.0	45109720.0													2.78373	6.11975	3.61717							ENSG00000163814	CDCP1	1.0
chr3	45109738.0	45109946.0							2.56265	3.92802	2.0566													ENSG00000163814	CDCP1	1.0
chr3	45110767.0	45111133.0													2.72452	6.09653	3.62753							ENSG00000163814	CDCP1	1.0
chr3	45112121.0	45112757.0													3.16594	7.91535	4.9811							ENSG00000163814	CDCP1	1.0
chr3	45112358.0	45112807.0													2.47046	4.69049	2.62034							ENSG00000163814	CDCP1	1.0
chr3	45112453.0	45112797.0										4.18773	11.01704	8.57469										ENSG00000163814	CDCP1	1.0
chr3	45112475.0	45112742.0										2.51509	5.11085	3.11994										ENSG00000163814	CDCP1	1.0
chr3	45112510.0	45112695.0							2.42696	3.48601	1.71883													ENSG00000163814	CDCP1	1.0
chr3	45113935.0	45114093.0										2.9872	5.80387	3.67216										ENSG00000163814	CDCP1	1.0
chr3	45113998.0	45114225.0										2.35064	4.45589	2.59233										ENSG00000163814	CDCP1	1.0
chr3	45119361.0	45119542.0							2.72282	4.44868	2.4931													ENSG00000163814	CDCP1	1.0
chr3	45119738.0	45119926.0													2.95931	6.29281	3.76237							ENSG00000163814	CDCP1	1.0
chr3	45121614.0	45121783.0										3.63318	11.12774	8.48412										ENSG00000163814	CDCP1	1.0
chr3	45123844.0	45124145.0				7.1956	30.7022	28.55402																ENSG00000163814	CDCP1	1.0
chr3	45123853.0	45124135.0				6.92611	25.57102	23.38205																ENSG00000163814	CDCP1	1.0
chr3	45123855.0	45124130.0				6.24759	19.17799	17.03166																ENSG00000163814	CDCP1	1.0
chr3	45125253.0	45125455.0							3.47003	7.25082	5.03298													ENSG00000163814	CDCP1	1.0
chr3	45125305.0	45125485.0							2.59089	4.1418	2.2739													ENSG00000163814	CDCP1	1.0
chr3	45125633.0	45125995.0				2.74741	5.17031	3.4784																ENSG00000163814	CDCP1	1.0
chr3	45125638.0	45125907.0				2.95025	4.96578	3.1903																ENSG00000163814	CDCP1	1.0
chr3	45125647.0	45125885.0				2.71022	4.58182	2.88111																ENSG00000163814	CDCP1	1.0
chr3	45128082.0	45128307.0										3.71884	8.37512	5.89448										ENSG00000163814	CDCP1	1.0
chr3	45128138.0	45128336.0													2.54652	5.35735	3.05394							ENSG00000163814	CDCP1	1.0
chr3	45128925.0	45129075.0							2.56265	3.92802	2.0566													ENSG00000163814	CDCP1	1.0
chr3	45132552.0	45132946.0													2.48963	4.88877	2.68618							ENSG00000163814	CDCP1	1.0
chr3	45132853.0	45133063.0													2.52747	4.86042	2.77841							ENSG00000163814	CDCP1	1.0
chr3	45133787.0	45134266.0				16.22282	108.06175	105.47995																ENSG00000163814	CDCP1	1.0
chr3	45133787.0	45134271.0				10.06556	41.08991	38.69382																ENSG00000163814	CDCP1	1.0
chr3	45133800.0	45134309.0				8.356505	38.21016	35.98589																ENSG00000163814	CDCP1	1.0
chr3	45133846.0	45134153.0													3.48361	10.10563	6.98288							ENSG00000163814	CDCP1	1.0
chr3	45133874.0	45134035.0													2.44989	4.49193	2.4612							ENSG00000163814	CDCP1	1.0
chr3	45133887.0	45134039.0							2.42696	3.48601	1.71883													ENSG00000163814	CDCP1	1.0
chr3	45134579.0	45134823.0										2.88428	4.99607	2.95408										ENSG00000163814	CDCP1	1.0
chr3	45138936.0	45139842.0				3.864570000000001	9.3901	7.50359																ENSG00000163814	CDCP1	1.0
chr3	45139020.0	45139842.0				3.53239	8.670695	6.849755																ENSG00000163814	CDCP1	1.0
chr3	45139038.0	45139392.0							2.56265	3.92802	2.0566													ENSG00000163814	CDCP1	1.0
chr3	45139045.0	45139387.0				4.16506	9.50259	7.55087																ENSG00000163814	CDCP1	1.0
chr3	45139214.0	45140160.0										2.724885	6.166345	4.012395										ENSG00000163814	CDCP1	1.0
chr3	45139256.0	45139922.0													2.53895	4.74844	2.68753							ENSG00000163814	CDCP1	1.0
chr3	45139326.0	45139611.0										2.78913	4.77079	2.6581										ENSG00000163814	CDCP1	1.0
chr3	45139511.0	45139852.0							3.07415	5.63398	3.59761													ENSG00000163814	CDCP1	1.0
chr3	45139562.0	45139850.0													2.82167	6.06511	3.5704							ENSG00000163814	CDCP1	1.0
chr3	45139665.0	45139922.0							3.04315	5.55986	3.46776													ENSG00000163814	CDCP1	1.0
chr3	45144235.0	45144392.0										3.09904	5.89258	3.6165										ENSG00000163814	CDCP1	1.0
chr3	45145711.0	45146621.0				6.4106266666666665	25.69839	23.611023333333332																ENSG00000163814	CDCP1	0.73
chr3	45145714.0	45146600.0				5.370246666666667	16.95091	14.899596666666667																ENSG00000163814	CDCP1	0.75
chr3	45145720.0	45146619.0				4.280753333333333	10.30781	8.36266																ENSG00000163814	CDCP1	0.73
chr3	45145877.0	45146253.0							3.68381	8.03262	5.76212													ENSG00000163814	CDCP1	1.0
chr3	45145962.0	45146192.0										2.72405	4.45151	2.49176										ENSG00000163814	CDCP1	1.0
chr3	45146017.0	45146336.0							2.58876	3.9868	2.13746													ENSG00000163814	CDCP1	1.0
chr3	45146437.0	45146646.0										2.72405	4.45151	2.49176										ENSG00000163814	CDCP1		1.0
chr3	45146712.0	45147113.0													3.42782	8.06312	5.09718							ENSG00000163814	CDCP1		1.0
chr3	45146841.0	45147077.0													4.50928	13.49159	9.58965							ENSG00000163814	CDCP1		1.0
chr3	45146968.0	45147282.0													2.52685	4.42427	2.35981							ENSG00000163814	CDCP1		1.0
chr3	45147291.0	45147548.0										2.94408	5.32098	3.12037										ENSG00000163814	CDCP1		1.0
chr3	45147811.0	45148006.0													3.14548	6.82397	4.17415							ENSG00000163814	CDCP1		1.0
chr3	45152378.0	45152668.0													3.22581	7.26087	4.52029
chr3	45152388.0	45152675.0													3.54563	8.63985	5.54467
chr3	45152817.0	45152967.0							2.59089	4.1418	2.2739
chr3	45152828.0	45153009.0				2.86079	5.11766	3.38298
chr3	45154710.0	45155121.0				3.764195	8.78409	6.900169999999999
chr3	45154715.0	45155106.0				2.812825	5.43413	3.72873
chr3	45154718.0	45154975.0				3.47088	6.78805	4.92538
chr3	45154880.0	45155098.0													3.83091	9.98417	6.88009
chr3	45158624.0	45158913.0							3.20332	6.14818	4.00148
chr3	45161128.0	45161473.0													3.23834	7.29685	4.49946
chr3	45163549.0	45163713.0										2.83871	5.58959	3.36352															1.0	1.0
chr3	45164744.0	45164894.0							2.34321	3.55203	1.76084
chr3	45166362.0	45166735.0													2.95983	7.04441	4.2894
chr3	45166422.0	45166906.0										2.83976	7.87957	5.48146
chr3	45166545.0	45166712.0										2.72277	5.26835	3.20237
chr3	45166690.0	45167028.0							2.31284	3.72355	1.93978
chr3	45167057.0	45167887.0				14.00002	208.86025	205.878195
chr3	45167073.0	45167892.0				13.20114	178.48463999999998	175.62189
chr3	45167140.0	45167393.0													2.21687	3.91988	2.00664
chr3	45167155.0	45167894.0				15.073155	317.96032	315.13002
chr3	45167240.0	45167393.0													2.47046	4.69049	2.62034
chr3	45167469.0	45167877.0							9.59808	52.7671	49.89816
chr3	45167482.0	45167839.0										5.58858	21.6768	18.97835
chr3	45167487.0	45167887.0							7.53138	35.81095	32.92957
chr3	45167523.0	45167882.0										5.29954	20.27219	17.45798
chr3	45167524.0	45167826.0										2.40265	5.27831	3.24539
chr3	45167531.0	45167801.0													2.66033	6.04287	3.55199
chr3	45167533.0	45167839.0							9.03883	45.50684	42.5356
chr3	45167646.0	45167819.0													2.51309	4.96108	2.78578
chr3	45169920.0	45170103.0													2.44591	5.02637	2.83872
chr3	45172568.0	45172778.0										2.22772	3.38478	1.59008
chr3	45172628.0	45172906.0													3.19043	8.62272	5.53038
chr3	45172697.0	45172920.0										2.38727	3.78832	1.98098
chr3	45173070.0	45173415.0							2.53343	4.15142	2.25627
chr3	45173099.0	45173286.0										2.76416	6.90067	4.62059
chr3	45173132.0	45173282.0										2.89474	5.74298	3.61586
chr3	45173176.0	45173413.0				3.42422	8.28264	6.41311
chr3	45173176.0	45173509.0													2.45631	5.06078	2.88799
chr3	45174629.0	45175188.0										2.36156	5.12824	3.11994
chr3	45174947.0	45175149.0													2.20183	3.98439	2.05922
chr3	45176743.0	45176926.0							2.37352	3.88268	2.08026
chr3	45178028.0	45178888.0				10.24614	116.37073	113.56259
chr3	45178036.0	45178720.0				13.62734	233.41486	230.45012
chr3	45178125.0	45178782.0				10.28898	106.13186	103.32675
chr3	45178142.0	45178490.0										2.45487	3.82009	2.00873
chr3	45178148.0	45178373.0													2.75142	6.51943	3.97404
chr3	45178655.0	45178878.0													2.30599	4.55895	2.51532
chr3	45179185.0	45179522.0				3.90156	19.9389	17.78345
chr3	45179185.0	45179527.0				4.95733	45.63816	43.37156
chr3	45179195.0	45179548.0				3.68964	19.43023	17.32471
chr3	45179419.0	45179605.0													2.24417	4.23465	2.26154
chr3	45180111.0	45180289.0													2.43218	4.98088	2.76248
chr3	45183291.0	45183752.0				6.67788	67.24016	64.8424
chr3	45183291.0	45183764.0				4.79428	25.52712	23.29499
chr3	45183305.0	45183726.0				4.82173	27.03545	24.83
chr3	45183868.0	45184021.0													2.26736	4.19299	2.22791
chr3	45183888.0	45184073.0										3.12036	6.14676	3.97675
chr3	45183929.0	45184083.0							2.52207	4.41153	2.48903
chr3	45184577.0	45184740.0							2.61337	4.19446	2.3266
chr3	45185333.0	45185514.0							2.53646	4.44988	2.49402
chr3	45185879.0	45186059.0										2.97841	5.5924	3.47675
chr3	45186709.0	45187144.0										2.48288	5.56906	3.5015
chr3	45186990.0	45187170.0										2.88754	5.1832	3.12465
chr3	45188824.0	45189024.0							2.40421	3.56731	1.7918
chr3	45189336.0	45189655.0				4.68569	11.72397	9.71639
chr3	45190089.0	45190445.0										2.33261	4.77309	2.83372
chr3	45193144.0	45193638.0													2.54003	4.89769	2.80222
chr3	45193265.0	45193628.0													2.67666	5.61884	3.26692
chr3	45193480.0	45193714.0										2.88428	4.99607	2.95408
chr3	45198952.0	45199128.0													2.40838	4.50401	2.42461
chr3	45199671.0	45200706.0				10.64192	82.74359	80.14176
chr3	45199722.0	45200674.0				12.98904	99.39374	96.656995
chr3	45199733.0	45200716.0				12.633315	123.337555	120.75723
chr3	45200014.0	45200248.0													2.45148	4.77073	2.61746
chr3	45200372.0	45200706.0													2.55319	5.08416	2.88546
chr3	45202456.0	45202829.0													3.09995	7.69883	4.84892
chr3	45203609.0	45203811.0													2.57373	5.14693	2.89911
chr3	45204827.0	45204995.0										2.36686	3.48131	1.67125
chr3	45204845.0	45205165.0													3.18134	8.1739	5.19773
chr3	45205490.0	45205656.0										2.95203	5.52611	3.30582
chr3	45205492.0	45205642.0							2.42696	3.48601	1.71883
chr3	45206521.0	45206953.0										2.36987	5.03027	3.05822															1.0	0.0	intergenic_variant
chr3	45209524.0	45209674.0										2.49017	4.18539	2.22284
chr3	45210375.0	45211030.0				22.34882	249.5782	246.57402
chr3	45210400.0	45211005.0				15.0771	109.96562	107.14225
chr3	45210417.0	45210768.0							2.6866950000000003	4.44735	2.5077049999999996
chr3	45210419.0	45211037.0				17.32284	136.74397	133.84608
chr3	45210598.0	45210970.0							5.16605	15.79245	13.38343
chr3	45210603.0	45210835.0										4.25834	11.51365	9.05656
chr3	45210623.0	45210928.0													2.89995	7.21134	4.47698
chr3	45210633.0	45210861.0										3.215	7.01874	4.64203
chr3	45210652.0	45210859.0							4.01384	10.51991	8.1277
chr3	45211569.0	45211865.0							2.9985	5.64275	3.60577
chr3	45211580.0	45211772.0													2.34657	4.69535	2.64453
chr3	45212255.0	45212464.0										2.57104	4.39268	2.36177
chr3	45213474.0	45213700.0							2.83592	5.40661	3.34551
chr3	45213514.0	45213700.0													2.66033	6.04287	3.58323
chr3	45215252.0	45215634.0										2.92222	8.02468	5.61543
chr3	45215298.0	45215730.0										2.75545	5.69474	3.45869
chr3	45215409.0	45215637.0													2.21729	4.14622	2.19019
chr3	45215625.0	45215816.0										2.37781	3.76459	1.96051
chr3	45217402.0	45217614.0										2.37352	3.88268	1.96346
chr3	45218648.0	45219402.0				6.778485	38.019935	35.70398
chr3	45218658.0	45219365.0				7.824465	41.89187	39.49757
chr3	45218685.0	45219402.0				8.272865	61.08202	58.755390000000006
chr3	45218738.0	45219057.0													2.73973	6.97708	4.26695
chr3	45218800.0	45218987.0										2.6087	4.7942	2.67915
chr3	45219562.0	45219977.0													3.26679	9.75528	6.40691
chr3	45219656.0	45219849.0										2.44565	3.93414	2.06767
chr3	45219695.0	45219893.0													2.58373	5.62918	3.25033
chr3	45219708.0	45220076.0										3.37756	8.36959	5.89448
chr3	45221845.0	45222082.0							2.96925	7.07519	4.86429
chr3	45221887.0	45222078.0							2.63473	5.02095	3.06172
chr3	45221888.0	45222191.0							3.20592	7.41399	5.17837
chr3	45221988.0	45222232.0													2.49423	5.32728	3.10485
chr3	45222043.0	45222320.0										3.4222	11.95725	9.27593
chr3	45223984.0	45224617.0				3.52799	11.68805	9.68355
chr3	45224045.0	45224328.0				4.08971	20.17158	18.0574
chr3	45224065.0	45224333.0				2.21935	6.16932	4.43757
chr3	45224788.0	45225513.0				4.03408	16.604656666666667	14.635653333333336																ENSG00000249992	TMEM158	1.0
chr3	45224831.0	45225537.0				5.24194	31.721470000000004	29.54822																ENSG00000249992	TMEM158	1.0
chr3	45224856.0	45225714.0				6.06419	55.56159	53.381675																ENSG00000249992	TMEM158	1.0
chr3	45224886.0	45225502.0										4.95465	22.397875000000003	19.886205										ENSG00000249992	TMEM158	1.0
chr3	45225121.0	45225435.0							4.08163	13.27938	10.79633													ENSG00000249992	TMEM158	1.0
chr3	45225179.0	45225480.0										8.49825	44.64204	41.49912										ENSG00000249992	TMEM158	1.0
chr3	45225184.0	45225474.0							5.99349	22.64845	20.11588	5.11232	26.81344	23.77248										ENSG00000249992	TMEM158	1.0
chr3	45225215.0	45225445.0							3.69105	9.05969	6.74404													ENSG00000249992	TMEM158	1.0
chr3	45226211.0	45226428.0										3.37013	8.57204	6.08286										ENSG00000249992	TMEM158		0.65
chr3	45226211.0	45226513.0				5.62407	25.74046	23.50403																ENSG00000249992	TMEM158		0.75
chr3	45226211.0	45226525.0				6.93598	46.73465	44.33832																ENSG00000249992	TMEM158		0.76
chr3	45226211.0	45226559.0							4.28293	12.4848	10.1521													ENSG00000249992	TMEM158		0.78
chr3	45226211.0	45226580.0							4.24799	13.56835	11.07848													ENSG00000249992	TMEM158		0.79
chr3	45226211.0	45226593.0				8.23948	78.94284	76.48602																ENSG00000249992	TMEM158		0.8
chr3	45226237.0	45226559.0										2.90456	6.86289	4.62924										ENSG00000249992	TMEM158		0.84
chr3	45226273.0	45226563.0							3.15717	6.6512	4.4759													ENSG00000249992	TMEM158		0.95
chr3	45226278.0	45226462.0										2.71566	7.21321	4.88592										ENSG00000249992	TMEM158		0.95
chr3	45226490.0	45226788.0													2.73349	6.62259	4.00379							ENSG00000249992	TMEM158		1.0
chr3	45226546.0	45226696.0													2.5364	5.46999	3.1456							ENSG00000249992	TMEM158		1.0
chr3	45226866.0	45227054.0													2.64237	6.13783	3.63193							ENSG00000249992	TMEM158		1.0
chr3	45227562.0	45227712.0													2.55727	5.09665	2.91708							ENSG00000249992	TMEM158		1.0
chr3	45229419.0	45229793.0													2.82789	6.78342	4.1209							ENSG00000249992	TMEM158		1.0
chr3	45229439.0	45229604.0							2.33846	3.79088	1.9991													ENSG00000249992	TMEM158		1.0
chr3	45231946.0	45232145.0													2.41814	4.66706	2.55758
chr3	45233175.0	45233325.0										2.43717	3.6429	1.80737
chr3	45234046.0	45234207.0										2.72405	4.45151	2.49176
chr3	45234380.0	45234616.0				2.95025	4.96578	3.1903
chr3	45235267.0	45235417.0													2.7833	6.45938	3.85343
chr3	45236846.0	45237392.0				3.210565	5.85481	4.033115
chr3	45237054.0	45237222.0													2.46329	5.08386	2.88545
chr3	45240097.0	45240368.0													2.5227	5.13504	2.88925
chr3	45240152.0	45240315.0							2.42696	3.48601	1.71883
chr3	45240549.0	45240859.0													2.3369	4.41271	2.35003
chr3	45240561.0	45240794.0							2.526	3.989	2.11078
chr3	45240616.0	45240809.0										2.57771	4.11087	2.15891
chr3	45240715.0	45241284.0							2.73641	4.72968	2.786555
chr3	45242926.0	45243253.0							2.84495	5.25453	3.20511
chr3	45243103.0	45243288.0							2.82949	5.04068	3.05259
chr3	45243456.0	45243641.0							2.43379	3.76974	1.95237
chr3	45244894.0	45245179.0										2.33261	4.77309	2.83372
chr3	45245454.0	45245721.0										3.05768	6.18232	4.00542
chr3	45251660.0	45251857.0													3.62785	9.86876	6.50421
chr3	45251712.0	45251862.0													2.92479	5.64099	3.28427
chr3	45253275.0	45253510.0													2.69163	5.34253	3.11717
chr3	45254869.0	45255181.0													2.6452	5.20726	2.98493
chr3	45254876.0	45255208.0													3.5545	9.38973	6.34906
chr3	45256613.0	45256804.0										2.78913	4.77079	2.6581
chr3	45257400.0	45257565.0							2.56265	3.92802	2.0566
chr3	45257431.0	45257666.0										2.42212	4.67948	2.75226
chr3	45257537.0	45257700.0													2.67286	5.28796	3.00837
chr3	45258036.0	45258222.0													2.48374	4.44939	2.42702
chr3	45258068.0	45258296.0													3.10263	7.10465	4.38425
chr3	45259136.0	45259465.0										2.56381	3.93063	2.06466
chr3	45259278.0	45259510.0							2.59089	4.1418	2.2739
chr3	45259308.0	45259583.0													2.45072	4.63135	2.59269
chr3	45259317.0	45259979.0													2.47845	4.71437	2.63151
chr3	45263462.0	45263810.0													2.55698	4.94786	2.80222
chr3	45263660.0	45263847.0										2.37859	4.54356	2.66793
chr3	45264292.0	45264622.0													2.78422	5.7802	3.3972												1.0	0.0	intergenic_variant
chr3	45265155.0	45265353.0													2.83323	5.57451	3.20459
chr3	45267983.0	45268273.0													3.02663	6.68027	4.03605
chr3	45268494.0	45268778.0							3.36348	6.75699	4.56345
chr3	45268539.0	45268712.0							2.59089	4.1418	2.2739
chr3	45272162.0	45272369.0													2.52492	4.27472	2.26352
chr3	45272543.0	45272702.0													2.53019	4.72334	2.66724
chr3	45273193.0	45273343.0							2.75056	4.51255	2.59129
chr3	45275360.0	45275538.0													2.96201	6.11304	3.61887
chr3	45276745.0	45276895.0													3.10296	6.30265	3.77407
chr3	45283000.0	45283374.0													3.1386	6.60061	3.98971
chr3	45283630.0	45283789.0													2.72031	4.76963	2.63151
chr3	45287019.0	45287169.0										2.78913	4.77079	2.6581
chr3	45289336.0	45289486.0							2.56265	3.92802	2.0566
chr3	45294956.0	45295158.0										2.47923	3.73894	1.84006
chr3	45297391.0	45297646.0													2.67113	4.80522	2.61746
chr3	45300612.0	45301106.0													3.97445	10.1298	6.76616
chr3	45300617.0	45301016.0													3.95736	10.35592	6.88852
chr3	45300749.0	45300905.0							2.59089	4.1418	2.2739
chr3	45301254.0	45301474.0													3.27506	7.18545	4.42248
chr3	45301353.0	45301508.0										2.47923	3.73894	1.84006
chr3	45306359.0	45306514.0													2.59275	4.44797	2.44324
chr3	45308973.0	45309554.0							6.25782	25.23112	22.52761
chr3	45308995.0	45309400.0							6.70583	23.99452	21.28506
chr3	45309008.0	45309385.0							7.1066	27.53623	24.93325
chr3	45309703.0	45310146.0							6.77233	25.56722	22.99141
chr3	45309799.0	45310132.0										2.47923	3.73894	1.84006
chr3	45309861.0	45310153.0							5.72792	22.56167	19.90329
chr3	45309912.0	45310173.0										3.20476	6.15169	3.97675
chr3	45309912.0	45310204.0							5.44919	17.36276	14.77973
chr3	45309922.0	45310159.0										2.92673	7.12029	4.801
chr3	45310058.0	45310224.0													2.57714	4.25874	2.27398
chr3	45312649.0	45312891.0										2.91333	5.42841	3.21735
chr3	45312661.0	45312826.0										3.02548	5.51748	3.42939
chr3	45315224.0	45315424.0							2.47678	3.73336	1.92032
chr3	45315274.0	45315586.0										3.74813	8.70788	6.21287
chr3	45315405.0	45315555.0							2.58876	3.9868	2.13746
chr3	45315492.0	45315675.0													2.67113	4.80522	2.61746
chr3	45317424.0	45317620.0													2.48509	5.01529	2.82933
chr3	45319308.0	45319458.0				2.71022	4.58182	2.88111
chr3	45319341.0	45319599.0				2.87824	5.69795	3.97906
chr3	45320649.0	45321153.0													2.30389	3.94345	2.02585												1.0	0.0	intergenic_variant
chr3	45320688.0	45320868.0							2.60492	4.32664	2.43906
chr3	45320688.0	45321045.0										2.30947	4.44849	2.58568
chr3	45321197.0	45321395.0							2.68057	4.51031	2.54908
chr3	45321245.0	45321426.0							3.03907	5.9382	3.83114
chr3	45321245.0	45321458.0													2.84061	6.47488	3.86608
chr3	45321728.0	45322841.0				3.7641933333333335	8.912193333333335	7.039103333333333																					1.0	0.0	regulatory_region_variant
chr3	45321752.0	45322438.0				3.40156	8.019335	6.214485																					1.0	0.0	regulatory_region_variant
chr3	45321764.0	45322205.0							2.71033	4.629020000000001	2.68282																		1.0	0.0	regulatory_region_variant
chr3	45321810.0	45322385.0							3.55412	7.46147	5.31365																		1.0	0.0	regulatory_region_variant
chr3	45322058.0	45322478.0				3.47088	6.78805	4.92538																					1.0	0.0	regulatory_region_variant
chr3	45322584.0	45322903.0										3.02315	8.02494	5.61559
chr3	45322675.0	45322825.0										2.38253	3.77644	1.87219
chr3	45322686.0	45322911.0							2.99177	5.62591	3.56318
chr3	45322707.0	45322918.0										3.14286	6.40804	4.21624
chr3	45324129.0	45324306.0										2.74689	5.16892	3.01232
chr3	45325696.0	45326016.0										2.80612	5.49982	3.28201
chr3	45326221.0	45326586.0										2.92969	7.31498	4.9791
chr3	45326226.0	45326516.0							2.72	4.44218	2.55279
chr3	45326421.0	45326640.0										2.77981	4.91784	2.91067
chr3	45328530.0	45328771.0							2.56265	3.92802	2.0566
chr3	45329672.0	45329822.0										2.79206	4.94822	2.93798
chr3	45330020.0	45330513.0													2.75278	6.02173	3.57549
chr3	45330134.0	45330420.0							2.91236	5.062	3.07886
chr3	45330160.0	45330481.0										2.30474	3.58047	1.75458
chr3	45330163.0	45330396.0										2.3369	4.41271	2.55469
chr3	45332574.0	45332730.0													2.27155	3.96967	2.04694
chr3	45332909.0	45333066.0							2.90076	5.21552	3.16902
chr3	45332916.0	45333439.0				3.01135	5.67488	3.90945
chr3	45333161.0	45333522.0							2.68057	4.51031	2.59129
chr3	45333305.0	45334169.0				4.078285	9.417295	7.492865
chr3	45333377.0	45333895.0				4.57902	14.02746	12.08265
chr3	45333389.0	45333542.0										2.38781	5.22421	3.19767
chr3	45333670.0	45333939.0				3.91476	9.41863	7.5127
chr3	45333745.0	45334008.0													2.6799	5.94942	3.48518
chr3	45333774.0	45334131.0							2.43379	3.76974	1.9803
chr3	45334069.0	45334317.0										2.27457	4.68973	2.76106
chr3	45334167.0	45334328.0													2.32333	4.36997	2.36321
chr3	45335294.0	45335459.0										2.12228	3.42193	1.62112
chr3	45335961.0	45336325.0													2.42718	4.82979	2.67968
chr3	45336153.0	45336330.0													2.40518	4.89116	2.80222
chr3	45336366.0	45336682.0							2.60492	4.32664	2.43906
chr3	45336489.0	45336682.0							3.55955	7.47498	5.31745
chr3	45338048.0	45338444.0										7.19716	38.43755	35.36378
chr3	45338069.0	45338492.0										7.82241	42.51639	39.52793
chr3	45338100.0	45338452.0										5.45145	27.70529	24.64972
chr3	45338211.0	45338376.0							2.75056	4.51255	2.59129
chr3	45338347.0	45338610.0							2.52039	3.97571	2.16214
chr3	45343348.0	45343517.0							2.42696	3.48601	1.71883
chr3	45343444.0	45343598.0							2.66272	4.46715	2.56474
chr3	45343974.0	45344227.0				6.54146	26.18788	24.08386
chr3	45343976.0	45344222.0				5.87214	19.38944	17.2844
chr3	45343985.0	45344222.0				6.24759	19.17799	17.03166
chr3	45345991.0	45346527.0				2.7767	4.40446	2.66454
chr3	45347307.0	45347560.0										2.78592	4.933	2.80235
chr3	45348254.0	45348433.0													2.8777	6.77411	4.13272
chr3	45348740.0	45349053.0													2.40838	4.50401	2.48849
chr3	45352185.0	45352488.0													2.48307	4.58785	2.49314															0.0006091	1.0
chr3	45352837.0	45353528.0										5.3681	16.37176	13.63644
chr3	45352899.0	45353411.0										4.74332	18.55175	15.66839
chr3	45353079.0	45353418.0										7.96394	32.16	29.29874
chr3	45353106.0	45353406.0							3.55955	7.47498	5.31745
chr3	45353144.0	45353356.0							3.17712	6.08431	3.95709
chr3	45355224.0	45355387.0													2.59275	4.44797	2.44324
chr3	45355313.0	45355630.0				2.60316	3.86825	2.16857
chr3	45356107.0	45356275.0													2.92943	5.83736	3.39868
chr3	45361884.0	45362489.0													2.86349	5.30183	3.00837
chr3	45362177.0	45362564.0				7.58809	33.50543	31.33231
chr3	45362180.0	45362561.0				8.13065	33.19106	30.91686
chr3	45362200.0	45362539.0				7.11531	23.75033	21.53914
chr3	45362919.0	45363500.0													3.27506	7.18545	4.42248
chr3	45363300.0	45363489.0													2.53757	4.30715	2.26352
chr3	45363300.0	45363734.0													2.63459	4.78884	2.6737849999999996
chr3	45364239.0	45364465.0													2.56575	4.52769	2.44385
chr3	45365100.0	45365337.0				4.97822	16.99503	15.0064
chr3	45365130.0	45365305.0				3.53261	8.3626	6.49132
chr3	45366067.0	45366244.0													2.58368	4.87613	2.79057
chr3	45367249.0	45367660.0										2.56381	3.93063	2.06466
chr3	45367377.0	45367909.0				5.571	18.70603	16.65696
chr3	45367386.0	45368017.0				8.11141	37.34602	35.1409
chr3	45367432.0	45367907.0				4.77246	12.810485	10.826925
chr3	45368595.0	45368778.0													2.54237	4.61189	2.57644
chr3	45368634.0	45368799.0							2.8957	5.20315	3.1751
chr3	45369722.0	45369912.0													3.48993	8.24117	5.25407
chr3	45370013.0	45370188.0							2.56265	3.92802	2.0566
chr3	45371933.0	45372216.0													3.29301	7.01714	4.26695
chr3	45372820.0	45373370.0													2.72031	4.76963	2.63151
chr3	45381154.0	45381476.0				2.86079	5.11766	3.38298
chr3	45381449.0	45381956.0				3.12379	5.55092	3.74364
chr3	45383279.0	45383521.0							3.23595	6.22743	4.14501
chr3	45383341.0	45383674.0													3.00214	6.03368	3.57549
chr3	45386041.0	45386203.0													2.62123	4.67429	2.60754							ENSG00000011376	LARS2		1.0
chr3	45386201.0	45386363.0													2.58679	4.43281	2.44324							ENSG00000011376	LARS2		1.0
chr3	45388008.0	45388843.0							17.08653	137.40698	133.99315													ENSG00000011376	LARS2		0.68
chr3	45388033.0	45388740.0										5.79102	31.7066	28.973955										ENSG00000011376	LARS2		0.77
chr3	45388102.0	45389574.0				6.9980925	77.63963	75.2797125																ENSG00000011376	LARS2	0.68
chr3	45388121.0	45389051.0				8.951703333333334	133.65971	131.37007																ENSG00000011376	LARS2	0.51
chr3	45388140.0	45389086.0				9.058736666666666	95.88579333333332	93.39089																ENSG00000011376	LARS2	0.54
chr3	45388161.0	45388843.0							15.57234	113.50984	109.95843													ENSG00000011376	LARS2		0.61
chr3	45388203.0	45388987.0										11.88235	74.8172	71.52215										ENSG00000011376	LARS2	0.52
chr3	45388211.0	45388740.0							14.37838	107.83936	104.30844													ENSG00000011376	LARS2		0.69
chr3	45388241.0	45389051.0													3.63758	10.339305	7.449685							ENSG00000011376	LARS2	0.59
chr3	45388282.0	45389030.0										5.903745000000001	25.301795	22.819035										ENSG00000011376	LARS2	0.61
chr3	45388340.0	45388590.0													3.215	7.01874	4.26801							ENSG00000011376	LARS2		0.94
chr3	45389246.0	45389591.0				4.47443	22.53266	20.33948																ENSG00000011376	LARS2	1.0
chr3	45389317.0	45389599.0				3.35589	15.91721	13.94352																ENSG00000011376	LARS2	1.0
chr3	45389335.0	45389547.0							3.03688	7.29501	5.07245													ENSG00000011376	LARS2	1.0
chr3	45389354.0	45389575.0							3.04183	7.31101	5.16928													ENSG00000011376	LARS2	1.0
chr3	45389378.0	45389550.0							2.43619	4.31673	2.40398													ENSG00000011376	LARS2	1.0
chr3	45389725.0	45389915.0										2.38532	4.82497	2.87911										ENSG00000011376	LARS2	1.0
chr3	45393599.0	45393776.0													3.00214	6.03368	3.57549							ENSG00000011376	LARS2	1.0
chr3	45393968.0	45394177.0										2.62397	5.60905	3.50889										ENSG00000011376	LARS2	1.0
chr3	45395086.0	45395398.0													3.14983	6.42641	3.82564							ENSG00000011376	LARS2	1.0
chr3	45398972.0	45399175.0													3.00214	6.03368	3.57549							ENSG00000011376	LARS2	1.0
chr3	45400347.0	45400663.0													2.72921	4.95654	2.80222							ENSG00000011376	LARS2	1.0
chr3	45402173.0	45402398.0													2.70769	5.22619	3.02248							ENSG00000011376	LARS2	1.0
chr3	45402209.0	45402359.0													2.52207	4.41153	2.39672							ENSG00000011376	LARS2	1.0
chr3	45405726.0	45406068.0										2.82581	6.60164	4.34967										ENSG00000011376	LARS2	1.0
chr3	45405812.0	45406030.0													2.57913	4.86319	2.78026							ENSG00000011376	LARS2	1.0
chr3	45406346.0	45406699.0										2.78913	4.77079	2.6581										ENSG00000011376	LARS2	1.0
chr3	45408210.0	45408360.0				2.95025	4.96578	3.1903																ENSG00000011376	LARS2	1.0
chr3	45412796.0	45413077.0										3.84	8.68769	6.34633										ENSG00000011376	LARS2	1.0
chr3	45412801.0	45412999.0							3.20332	6.14818	4.00148													ENSG00000011376	LARS2	1.0
chr3	45413707.0	45413905.0													2.70968	5.0687	2.87299							ENSG00000011376	LARS2	1.0
chr3	45416172.0	45416574.0							2.74329	4.66126	2.70878													ENSG00000011376	LARS2	1.0
chr3	45416317.0	45416603.0										3.04452	5.56315	3.44972										ENSG00000011376	LARS2	1.0
chr3	45416336.0	45416700.0													3.69105	9.05969	5.86731							ENSG00000011376	LARS2	1.0
chr3	45416342.0	45416533.0							3.04315	5.55986	3.46776													ENSG00000011376	LARS2	1.0
chr3	45416357.0	45416644.0													3.27506	7.18545	4.42248							ENSG00000011376	LARS2	1.0
chr3	45416406.0	45416592.0										2.42212	4.67948	2.75226										ENSG00000011376	LARS2	1.0
chr3	45416411.0	45416686.0										3.09904	5.89258	3.6165										ENSG00000011376	LARS2	1.0
chr3	45418094.0	45418310.0													3.25088	6.9044	4.22025							ENSG00000011376	LARS2	1.0
chr3	45426571.0	45426814.0													4.29523	11.61947	8.02282							ENSG00000011376	LARS2	1.0
chr3	45426587.0	45426939.0													3.0718	6.41761	3.82853							ENSG00000011376	LARS2	1.0
chr3	45430954.0	45431173.0													2.57714	4.25874	2.27398							ENSG00000011376	LARS2	1.0
chr3	45431003.0	45431183.0							2.88299	4.99301	2.96442													ENSG00000011376	LARS2	1.0
chr3	45435056.0	45435394.0													3.29301	7.01714	4.26695							ENSG00000011376	LARS2	1.0
chr3	45435129.0	45435324.0													2.59275	4.44797	2.44324							ENSG00000011376	LARS2	1.0
chr3	45435253.0	45435488.0										2.72489	6.09774	3.91889										ENSG00000011376	LARS2	1.0
chr3	45437558.0	45437746.0				2.7767	4.40446	2.66454																ENSG00000011376	LARS2	1.0
chr3	45438148.0	45438540.0													2.93824	5.86127	3.39868							ENSG00000011376	LARS2	1.0
chr3	45438340.0	45438490.0							2.75056	4.51255	2.59129													ENSG00000011376	LARS2	1.0
chr3	45438413.0	45438563.0													2.65319	4.91561	2.80222							ENSG00000011376	LARS2	1.0
chr3	45439739.0	45439980.0													2.76904	5.39716	3.1613							ENSG00000011376	LARS2	1.0			1.0	0.0	intron_variant
chr3	45439999.0	45440181.0													2.55591	4.50159	2.46881							ENSG00000011376	LARS2	1.0
chr3	45440670.0	45440820.0													2.8169	5.52956	3.21606							ENSG00000011376	LARS2	1.0
chr3	45440776.0	45441025.0													2.8732	5.86319	3.41435							ENSG00000011376	LARS2	1.0
chr3	45440881.0	45441031.0										2.62397	5.60905	3.50889										ENSG00000011376	LARS2	1.0
chr3	45442928.0	45443111.0							2.72282	4.44868	2.4931													ENSG00000011376	LARS2	1.0
chr3	45443496.0	45443693.0													2.58065	4.56716	2.5401							ENSG00000011376	LARS2	1.0
chr3	45445290.0	45445564.0													2.93824	5.86127	3.39868							ENSG00000011376	LARS2	1.0
chr3	45446518.0	45446668.0										2.72405	4.45151	2.49176										ENSG00000011376	LARS2	1.0
chr3	45447169.0	45447341.0													2.53757	4.30715	2.26352							ENSG00000011376	LARS2	1.0
chr3	45453493.0	45453651.0													2.86567	5.4854	3.17998							ENSG00000011376	LARS2	1.0
chr3	45453526.0	45453676.0													2.72031	4.76963	2.63151							ENSG00000011376	LARS2	1.0
chr3	45454830.0	45455050.0													3.27506	7.18545	4.42248							ENSG00000011376	LARS2	1.0
chr3	45455453.0	45455722.0													2.61097	4.64725	2.58614							ENSG00000011376	LARS2	1.0
chr3	45458224.0	45458401.0													2.63302	5.32719	3.02963							ENSG00000011376	LARS2	1.0
chr3	45462567.0	45462804.0													2.36803	4.51048	2.49435							ENSG00000011376	LARS2	1.0
chr3	45462598.0	45462818.0													3.16675	8.53902	5.45888							ENSG00000011376	LARS2	1.0
chr3	45462619.0	45462804.0													2.7248	5.768	3.3657							ENSG00000011376	LARS2	1.0
chr3	45462967.0	45463122.0				2.7767	4.40446	2.66454																ENSG00000011376	LARS2	1.0
chr3	45463038.0	45463188.0				3.00907	6.24417	4.50048																ENSG00000011376	LARS2	1.0
chr3	45464983.0	45465143.0										2.72405	4.45151	2.49176										ENSG00000011376	LARS2	1.0
chr3	45465261.0	45465458.0													2.45902	4.79409	2.72448							ENSG00000011376	LARS2	1.0
chr3	45465819.0	45465971.0										2.88428	4.99607	2.95408										ENSG00000011376	LARS2	1.0
chr3	45472221.0	45472473.0													2.5894	4.74131	2.61746							ENSG00000011376	LARS2	1.0
chr3	45472247.0	45472476.0										2.88428	4.99607	2.95408										ENSG00000011376	LARS2	1.0
chr3	45472323.0	45472520.0													2.75344	5.35383	3.05109							ENSG00000011376	LARS2	1.0
chr3	45472890.0	45473124.0							3.39775	6.8414	4.719													ENSG00000011376	LARS2	1.0
chr3	45476215.0	45476693.0													2.93758	6.22987	3.73678							ENSG00000011376	LARS2	1.0
chr3	45476429.0	45476645.0													2.59901	4.76768	2.61746							ENSG00000011376	LARS2	1.0
chr3	45476442.0	45476687.0													3.45893	8.61839	5.52693							ENSG00000011376	LARS2	1.0
chr3	45477201.0	45477351.0							2.59089	4.1418	2.2739													ENSG00000011376	LARS2	1.0
chr3	45479207.0	45479357.0							2.72282	4.44868	2.4931													ENSG00000011376	LARS2	1.0			1.0	0.0	intron_variant
chr3	45479252.0	45480586.0				10.64508	47.55248	45.11259																ENSG00000011376	LARS2	1.0			1.0	0.0	intron_variant
chr3	45479352.0	45480633.0				7.647183333333333	39.11403	36.888913333333335																ENSG00000011376	LARS2	1.0
chr3	45479358.0	45480608.0				10.631305	62.126819999999995	59.78633																ENSG00000011376	LARS2	1.0
chr3	45481436.0	45481620.0													2.84974	5.61989	3.29019							ENSG00000011376	LARS2	1.0
chr3	45482816.0	45483321.0													2.59275	4.44797	2.44324							ENSG00000011376	LARS2	1.0
chr3	45483649.0	45484004.0													3.43618	7.62582	4.72974							ENSG00000011376	LARS2	1.0
chr3	45486272.0	45486456.0													2.53757	4.30715	2.26352							ENSG00000011376	LARS2	1.0
chr3	45487017.0	45487210.0				4.44819	13.30303	11.37111																ENSG00000011376	LARS2	1.0
chr3	45487026.0	45487176.0				3.46306	7.46563	5.62254																ENSG00000011376	LARS2	1.0
chr3	45487030.0	45487182.0				3.47088	6.78805	4.92538																ENSG00000011376	LARS2	1.0
chr3	45489234.0	45489421.0													2.77443	5.58159	3.21063							ENSG00000011376	LARS2	1.0
chr3	45489881.0	45490316.0				6.2798	24.44088	22.3556																ENSG00000011376	LARS2	1.0
chr3	45490062.0	45490302.0				5.42044	16.89884	14.83342																ENSG00000011376	LARS2	1.0
chr3	45490067.0	45490300.0				4.51215	10.96718	8.97737																ENSG00000011376	LARS2	1.0
chr3	45490151.0	45490395.0													2.8632	6.54777	3.98971							ENSG00000011376	LARS2	1.0
chr3	45491328.0	45491902.0													3.54906	10.33693	6.92113							ENSG00000011376	LARS2	1.0
chr3	45491396.0	45491798.0							3.20051	6.35017	4.19687													ENSG00000011376	LARS2	1.0
chr3	45491401.0	45491895.0										3.128575	8.26047	5.84767										ENSG00000011376	LARS2	1.0
chr3	45491535.0	45491834.0										2.56381	3.93063	2.06466										ENSG00000011376	LARS2	1.0
chr3	45491742.0	45491900.0							2.48254	3.74649	1.93182													ENSG00000011376	LARS2	1.0
chr3	45492795.0	45493073.0							2.60736	4.1804	2.28197													ENSG00000011376	LARS2	1.0
chr3	45492798.0	45493011.0							2.75056	4.51255	2.59129													ENSG00000011376	LARS2	1.0
chr3	45492995.0	45493145.0							2.59089	4.1418	2.2739													ENSG00000011376	LARS2	1.0
chr3	45494126.0	45494284.0							3.32805	6.6693	4.49294													ENSG00000011376	LARS2	1.0
chr3	45494194.0	45494344.0							2.42696	3.48601	1.71883													ENSG00000011376	LARS2	1.0
chr3	45494415.0	45494617.0							2.80443	4.97881	2.99659													ENSG00000011376	LARS2	1.0
chr3	45494537.0	45494719.0										2.78913	4.77079	2.6581										ENSG00000011376	LARS2	1.0
chr3	45495050.0	45495331.0										2.82581	6.60164	4.34967										ENSG00000011376	LARS2	1.0
chr3	45496525.0	45497067.0													3.43164	9.45851	6.21235							ENSG00000011376	LARS2	1.0
chr3	45496534.0	45496911.0							3.04315	5.55986	3.46776													ENSG00000011376	LARS2	1.0
chr3	45496592.0	45496810.0							3.50532	7.57549	5.32657													ENSG00000011376	LARS2	1.0
chr3	45496643.0	45496852.0													2.43129	4.57301	2.54523							ENSG00000011376	LARS2	1.0
chr3	45496671.0	45496869.0							3.55955	7.47498	5.31745													ENSG00000011376	LARS2	1.0
chr3	45497475.0	45497656.0										2.42212	4.67948	2.75226										ENSG00000011376	LARS2	1.0
chr3	45498094.0	45498244.0													2.55591	4.50159	2.42273							ENSG00000011376	LARS2	1.0
chr3	45500587.0	45500923.0													2.83889	5.23905	3.00837							ENSG00000011376	LARS2	1.0
chr3	45501537.0	45501814.0													2.72031	4.76963	2.63151							ENSG00000011376	LARS2	1.0
chr3	45501675.0	45501894.0													3.54798	8.40615	5.34661							ENSG00000011376	LARS2	1.0
chr3	45501700.0	45501912.0										2.62397	5.60905	3.50889										ENSG00000011376	LARS2	1.0
chr3	45504323.0	45504475.0							2.83126	6.09429	4.0327													ENSG00000011376	LARS2	1.0
chr3	45507734.0	45508012.0													2.45327	4.36447	2.35883							ENSG00000011376	LARS2	1.0						0.0099	1.0
chr3	45507816.0	45508370.0				7.77414	55.50032	53.009735000000006																ENSG00000011376	LARS2	1.0						0.0099	1.0
chr3	45507833.0	45508356.0				8.289105	82.771575	80.30955																ENSG00000011376	LARS2	1.0						0.0099	1.0
chr3	45507835.0	45508346.0				6.118145	44.257145	41.893455																ENSG00000011376	LARS2	1.0						0.0099	1.0
chr3	45507857.0	45508292.0							2.30469	4.7842	2.86458													ENSG00000011376	LARS2	1.0
chr3	45508137.0	45508287.0							2.55565	6.12521	3.99542													ENSG00000011376	LARS2	1.0
chr3	45508163.0	45508327.0							3.08151	8.03614	5.76586													ENSG00000011376	LARS2	1.0
chr3	45508970.0	45509534.0							9.16031	70.64826	67.63808													ENSG00000011376	LARS2	1.0
chr3	45508970.0	45509741.0							7.117825	55.855005000000006	53.112125000000006													ENSG00000011376	LARS2	1.0
chr3	45508975.0	45509247.0													2.90017	6.48467	3.87453							ENSG00000011376	LARS2	1.0
chr3	45509003.0	45509714.0				6.972615	69.39116	67.095995																ENSG00000011376	LARS2	1.0
chr3	45509007.0	45509423.0				13.82979	189.57883	186.73032																ENSG00000011376	LARS2	1.0
chr3	45509007.0	45509729.0				8.3286	73.754675	71.33141499999999																ENSG00000011376	LARS2	1.0
chr3	45509009.0	45509389.0													2.96675	7.25529	4.51567							ENSG00000011376	LARS2	1.0
chr3	45509011.0	45509600.0							8.1247	50.07947	47.03473													ENSG00000011376	LARS2	1.0
chr3	45509078.0	45509233.0										2.52304	5.13612	3.11994										ENSG00000011376	LARS2	1.0
chr3	45509927.0	45510161.0							2.88775	7.3493	5.12379													ENSG00000011376	LARS2	1.0
chr3	45509949.0	45510180.0							3.30645	11.00611	8.61551													ENSG00000011376	LARS2	1.0
chr3	45509987.0	45510149.0							2.17742	4.23076	2.35993													ENSG00000011376	LARS2	1.0
chr3	45511014.0	45511398.0										2.66344	5.10195	3.05058										ENSG00000011376	LARS2	1.0
chr3	45511480.0	45511709.0										3.27677	8.05727	5.74311										ENSG00000011376	LARS2	1.0
chr3	45511557.0	45511816.0				3.74578	17.98129	15.89905																ENSG00000011376	LARS2	1.0
chr3	45511557.0	45511822.0				4.56961	30.44615	28.30182																ENSG00000011376	LARS2	1.0
chr3	45511634.0	45511822.0				2.47284	6.08865	4.26472																ENSG00000011376	LARS2	1.0
chr3	45513022.0	45513458.0										2.77939	5.76586	3.63706										ENSG00000011376	LARS2	1.0
chr3	45513216.0	45513458.0													2.28773	4.49736	2.48366							ENSG00000011376	LARS2	1.0
chr3	45514821.0	45514987.0													2.5206	5.2725	3.00837							ENSG00000011376	LARS2	1.0
chr3	45515078.0	45515307.0							2.43161	3.63018	1.82961													ENSG00000011376	LARS2	1.0
chr3	45516524.0	45516674.0										2.90065	5.3963	3.18846										ENSG00000011376	LARS2	1.0
chr3	45516526.0	45516676.0							2.88299	4.99301	2.96442													ENSG00000011376	LARS2	1.0
chr3	45517359.0	45517627.0													2.4046	4.49262	2.4617							ENSG00000011376	LARS2	1.0
chr3	45517387.0	45517579.0													2.90873	7.05929	4.36788							ENSG00000011376	LARS2	1.0
chr3	45517728.0	45517918.0										2.70473	4.56861	2.5154										ENSG00000011376	LARS2	1.0
chr3	45517995.0	45518174.0													2.37506	4.53251	2.51208							ENSG00000011376	LARS2	1.0
chr3	45522312.0	45522669.0										2.56381	3.93063	2.06466										ENSG00000011376	LARS2	1.0
chr3	45523266.0	45523442.0													2.60384	4.78092	2.64045							ENSG00000011376	LARS2	1.0
chr3	45523292.0	45523442.0										2.63418	4.24306	2.23146										ENSG00000011376	LARS2	1.0
chr3	45523323.0	45523488.0							2.59089	4.1418	2.2739													ENSG00000011376	LARS2	1.0
chr3	45523605.0	45523813.0										2.88428	4.99607	2.95408										ENSG00000011376	LARS2	1.0
chr3	45524026.0	45524391.0													2.70338	5.153980000000001	2.91919							ENSG00000011376	LARS2	1.0
chr3	45524060.0	45524333.0										3.12858	8.19997	5.76339										ENSG00000011376	LARS2	1.0
chr3	45524063.0	45524213.0							2.56265	3.92802	2.0566													ENSG00000011376	LARS2	1.0
chr3	45524155.0	45524305.0										2.63418	4.24306	2.23146										ENSG00000011376	LARS2	1.0
chr3	45524183.0	45524642.0													2.53757	4.30715	2.26352							ENSG00000011376	LARS2	1.0
chr3	45526627.0	45526778.0													3.11721	6.94636	4.275							ENSG00000011376	LARS2	1.0
chr3	45526935.0	45527275.0													2.49377	4.33591	2.28728							ENSG00000011376	LARS2	1.0
chr3	45527782.0	45528017.0										3.25399	6.48465	4.14416										ENSG00000011376	LARS2	1.0
chr3	45529774.0	45530049.0													2.80469	5.32355	2.99547							ENSG00000011376	LARS2	1.0
chr3	45529811.0	45530069.0										2.92673	7.12029	4.801										ENSG00000011376	LARS2	1.0
chr3	45533478.0	45533828.0													4.11622	12.25114	8.50278							ENSG00000011376	LARS2	1.0
chr3	45534178.0	45534423.0							2.55387	3.9082	2.09834													ENSG00000011376	LARS2	1.0
chr3	45535509.0	45535659.0										2.47923	3.73894	1.84006										ENSG00000011376	LARS2	1.0
chr3	45535538.0	45535756.0													2.92807	6.01793	3.54072							ENSG00000011376	LARS2	1.0
chr3	45536197.0	45536544.0										2.88428	4.99607	2.95408										ENSG00000011376	LARS2	1.0
chr3	45536352.0	45536514.0							2.74329	4.66126	2.70878													ENSG00000011376	LARS2	1.0
chr3	45536394.0	45536581.0							3.25077	6.47659	4.31118													ENSG00000011376	LARS2	1.0
chr3	45536791.0	45537013.0													2.53019	4.72334	2.63151							ENSG00000011376	LARS2	1.0
chr3	45536868.0	45537104.0										2.50464	5.36258	3.31957										ENSG00000011376	LARS2	1.0
chr3	45536952.0	45537102.0													2.37422	4.14262	2.18703							ENSG00000011376	LARS2	1.0
chr3	45537591.0	45537777.0													2.37069	4.26138	2.27566							ENSG00000011376	LARS2	1.0
chr3	45537918.0	45538071.0										2.94709	5.88523	3.6165										ENSG00000011376	LARS2	1.0
chr3	45538156.0	45538746.0							3.4531150000000004	7.74827	5.52069													ENSG00000011376	LARS2	1.0
chr3	45538375.0	45538807.0							5.08721	15.56267	13.02028													ENSG00000011376	LARS2	1.0
chr3	45538379.0	45538753.0							4.45645	13.01521	10.67134													ENSG00000011376	LARS2	1.0
chr3	45538488.0	45539059.0													2.642765	5.51318	3.1535900000000003							ENSG00000011376	LARS2	1.0
chr3	45538626.0	45538870.0										2.83912	4.88948	2.88493										ENSG00000011376	LARS2	1.0
chr3	45541717.0	45542200.0							2.68456	4.84032	2.87102													ENSG00000011376	LARS2	1.0
chr3	45541735.0	45541885.0										2.58359	4.12466	2.2361										ENSG00000011376	LARS2	1.0
chr3	45544170.0	45544366.0													2.40518	4.89116	2.72922							ENSG00000011376	LARS2	1.0
chr3	45544751.0	45545851.0				4.164515	11.849635	9.94902																ENSG00000011376	LARS2	1.0
chr3	45544756.0	45545008.0				2.8115	5.51467	3.76583																ENSG00000011376	LARS2	1.0
chr3	45544877.0	45545043.0							2.92359	5.8215	3.71174													ENSG00000011376	LARS2	1.0
chr3	45544918.0	45545097.0							3.53866	8.61951	6.31461													ENSG00000011376	LARS2	1.0
chr3	45545230.0	45545902.0				3.96367	9.00168	7.0661																ENSG00000011376	LARS2	1.0
chr3	45545316.0	45545929.0				4.91803	16.44848	14.3922																ENSG00000011376	LARS2	1.0
chr3	45545853.0	45546156.0										2.78884	7.67441	5.29204										ENSG00000011376	LARS2	1.0
chr3	45546045.0	45546242.0													2.45722	5.33892	3.0395							ENSG00000011376	LARS2	1.0
chr3	45546980.0	45547172.0							2.92807	6.01793	3.90516													ENSG00000011376	LARS2	1.0
chr3	45548234.0	45548482.0													2.24041	4.3372	2.33699							ENSG00000011376	LARS2	1.0
chr3	45548250.0	45548417.0										2.42157	4.40977	2.37701										ENSG00000011376	LARS2	1.0
chr3	45550022.0	45550172.0													2.41847	5.86905	3.40494
chr3	45551284.0	45552143.0				16.23616	255.73186	252.4106
chr3	45551448.0	45552149.0				17.42398	221.08594	217.84312
chr3	45551454.0	45552039.0				18.8687	404.70096	401.36816
chr3	45551583.0	45551928.0													3.56877	13.80642	10.43361
chr3	45551636.0	45551904.0										2.4218	4.67846	2.61163
chr3	45553383.0	45553715.0										2.35823	4.09746	2.21202
chr3	45553477.0	45553642.0										2.2897	4.14355	2.1869
chr3	45553490.0	45553703.0													2.28013	4.70969	2.63151
chr3	45554241.0	45554491.0							2.84061	6.47488	4.30961
chr3	45554296.0	45554624.0							2.97131	7.27062	5.0493
chr3	45554308.0	45554605.0							3.61516	9.82784	7.57583
chr3	45554314.0	45554684.0										2.86013	9.02721	6.52324
chr3	45554335.0	45554547.0													2.51375	6.10976	3.63836
chr3	45554335.0	45554598.0										2.25064	3.9077	1.985
chr3	45554996.0	45555588.0													2.68611	7.25564	4.48069
chr3	45555076.0	45555236.0							2.7088	5.55543	3.54087
chr3	45555086.0	45555421.0										2.49703	4.48633	2.52311
chr3	45555163.0	45555326.0							2.27508	3.98009	2.16587
chr3	45556105.0	45556322.0							2.58621	5.18499	3.14085
chr3	45556918.0	45557084.0													2.47969	5.55758	3.217
chr3	45556944.0	45557224.0										2.35814	5.49671	3.43757
chr3	45557534.0	45557923.0										3.16076	7.89845	5.4488
chr3	45557598.0	45557857.0							2.38245	3.906	2.0566
chr3	45557598.0	45557959.0										2.22307	4.61696	2.7318
chr3	45557655.0	45557847.0							2.70968	5.0687	3.08518
chr3	45557655.0	45558320.0				3.12379	5.55092	3.74364
chr3	45557689.0	45557930.0													2.66075	6.36082	3.82113
chr3	45559350.0	45559727.0													2.393095	4.264365	2.25833
chr3	45559487.0	45559732.0							2.6377	4.25128	2.37836
chr3	45559487.0	45559956.0										2.25282	3.44872	1.64366
chr3	45560871.0	45561109.0										2.57069	4.5408	2.49104
chr3	45564469.0	45564910.0										2.90065	5.3963	3.18846
chr3	45565824.0	45566585.0													2.8822099999999997	5.798725	3.4405
chr3	45566339.0	45566738.0													2.86494	5.48345	3.1566
chr3	45566410.0	45566600.0										3.20476	6.15169	3.97675
chr3	45566430.0	45566600.0										3.56389	7.7267	5.28548
chr3	45566733.0	45567195.0				3.12379	5.55092	3.74364
chr3	45566778.0	45567162.0										2.56381	3.93063	2.06466
chr3	45566829.0	45567114.0				3.00907	6.24417	4.50048
chr3	45566920.0	45567161.0							2.75056	4.51255	2.59129
chr3	45566985.0	45567259.0										2.47923	3.73894	1.84006
chr3	45570286.0	45570468.0							2.75056	4.51255	2.59129
chr3	45573763.0	45574094.0													2.47985	4.29864	2.30565
chr3	45574029.0	45574225.0													3.49187	8.95427	5.95263
chr3	45575160.0	45575672.0										2.30548	3.33916	1.55119
chr3	45575184.0	45575599.0							2.72282	4.44868	2.4931
chr3	45575302.0	45575462.0										2.69865	4.55396	2.58361
chr3	45575353.0	45576022.0				3.46306	7.46563	5.62254
chr3	45575495.0	45576037.0				8.24224	38.32375	36.11091
chr3	45575523.0	45575793.0				5.03278	13.28367	11.24209
chr3	45575815.0	45575977.0													2.41518	4.25784	2.26352
chr3	45575887.0	45576261.0										3.29835	6.81329	4.58232															1.0	0.0	intron_variant
chr3	45576084.0	45576263.0							3.20051	6.35017	4.19687																		1.0	0.0	intron_variant
chr3	45577591.0	45577782.0							2.74329	4.66126	2.70878
chr3	45577777.0	45577950.0										2.44957	3.80744	1.89857
chr3	45579057.0	45579250.0										2.29575	3.43703	1.63393
chr3	45582167.0	45582398.0							2.41611	3.86048	2.0604
chr3	45582366.0	45582571.0										2.44676	5.1657	3.14583
chr3	45582481.0	45582668.0				2.71022	4.58182	2.88111
chr3	45582856.0	45583273.0							6.57343	24.94709	22.22187
chr3	45582947.0	45583411.0							9.13838	45.2849	42.48405
chr3	45582949.0	45583201.0										4.56376	13.65847	10.98719
chr3	45582954.0	45583386.0										4.10023	15.35336	12.55222
chr3	45582964.0	45583299.0							6.6838	27.56795	24.82835
chr3	45582986.0	45583280.0													2.48804	5.1655	2.97336
chr3	45583003.0	45583458.0										4.19682	11.04271	8.59965
chr3	45583576.0	45583977.0										2.43379	3.76974	1.96486
chr3	45585197.0	45585567.0										2.80899	5.16244	3.00661
chr3	45585202.0	45585680.0													2.82555	5.72783	3.33205
chr3	45592953.0	45594253.0				7.202703333333332	129.88561	127.33154666666668																ENSG00000144791	LIMD1		1.0
chr3	45592958.0	45594238.0				7.649000000000001	125.40360333333336	122.67518333333332																ENSG00000144791	LIMD1		1.0
chr3	45592982.0	45594186.0				6.896525	89.0254775	86.5295475																ENSG00000144791	LIMD1		1.0
chr3	45592987.0	45593458.0							3.37078	11.7011	9.38021													ENSG00000144791	LIMD1		1.0
chr3	45592987.0	45594171.0							3.0319325	8.7001525	6.498135													ENSG00000144791	LIMD1		1.0
chr3	45592992.0	45593472.0										4.26388	18.41573	15.78094										ENSG00000144791	LIMD1		1.0
chr3	45593129.0	45593421.0													2.99003	8.66633	5.71172							ENSG00000144791	LIMD1		1.0
chr3	45593174.0	45593421.0										4.21237	16.69789	13.95435										ENSG00000144791	LIMD1		1.0
chr3	45593198.0	45593436.0							4.75786	21.63459	19.11778													ENSG00000144791	LIMD1		1.0
chr3	45593219.0	45593407.0										2.43383	6.87309	4.59565										ENSG00000144791	LIMD1		1.0
chr3	45593542.0	45594220.0							3.038226666666666	9.20672	6.9330066666666665													ENSG00000144791	LIMD1		1.0
chr3	45593543.0	45594226.0										2.7074200000000004	6.754643333333333	4.3992										ENSG00000144791	LIMD1		1.0
chr3	45593579.0	45594181.0										2.81376	9.925325	7.38489										ENSG00000144791	LIMD1		1.0
chr3	45593579.0	45594246.0										4.397645	19.87609	17.215225										ENSG00000144791	LIMD1		1.0
chr3	45593690.0	45594208.0							4.5363050000000005	20.97231	18.506625													ENSG00000144791	LIMD1		1.0
chr3	45593713.0	45593884.0													2.25261	4.61073	2.51198							ENSG00000144791	LIMD1		1.0
chr3	45593756.0	45594015.0													2.31692	4.84154	2.76248							ENSG00000144791	LIMD1		1.0
chr3	45595444.0	45595594.0										2.22666	5.75823	3.64155										ENSG00000144791	LIMD1	1.0
chr3	45595548.0	45595823.0										2.07932	3.88354	2.06402										ENSG00000144791	LIMD1	1.0
chr3	45595895.0	45596135.0										2.02593	3.50975	1.69515										ENSG00000144791	LIMD1	1.0
chr3	45595967.0	45596370.0													2.1148	4.11076	2.16122							ENSG00000144791	LIMD1	1.0
chr3	45598026.0	45598233.0							2.47022	5.38458	3.325													ENSG00000144791	LIMD1	1.0
chr3	45599549.0	45599924.0							2.36067	4.74984	2.80586													ENSG00000144791	LIMD1	1.0
chr3	45601178.0	45601405.0										2.21037	4.56965	2.69055										ENSG00000144791	LIMD1	1.0
chr3	45601686.0	45601857.0										2.75072	5.68064	3.44597										ENSG00000144791	LIMD1	1.0
chr3	45601719.0	45601880.0													2.63809	6.59044	3.98971							ENSG00000144791	LIMD1	1.0
chr3	45602296.0	45602806.0													2.49698	5.90288	3.52121							ENSG00000144791	LIMD1	1.0
chr3	45603256.0	45603518.0							4.51039	14.76556	12.26777													ENSG00000144791	LIMD1	1.0
chr3	45603316.0	45603509.0							3.3195	9.07373	6.74301													ENSG00000144791	LIMD1	1.0
chr3	45603319.0	45603528.0							3.0215	6.85842	4.73534													ENSG00000144791	LIMD1	1.0
chr3	45604404.0	45604637.0										2.78184	8.15613	5.73716										ENSG00000144791	LIMD1	1.0
chr3	45604452.0	45604625.0													2.97834	8.05154	5.18614							ENSG00000144791	LIMD1	1.0
chr3	45605842.0	45605996.0										2.8169	5.52956	3.44057										ENSG00000144791	LIMD1	1.0
chr3	45606611.0	45606763.0										2.36376	3.72931	1.92989										ENSG00000144791	LIMD1	1.0
chr3	45607511.0	45607686.0										2.26558	3.48117	1.67125										ENSG00000144791	LIMD1	1.0
chr3	45607523.0	45608197.0				6.455565	37.17391	34.871845																ENSG00000144791	LIMD1	1.0
chr3	45607554.0	45608317.0				5.860395	39.7609	37.548595																ENSG00000144791	LIMD1	1.0
chr3	45607568.0	45608202.0				6.289075	44.598325	42.42122																ENSG00000144791	LIMD1	1.0
chr3	45610286.0	45610439.0							2.59089	4.1418	2.2739													ENSG00000144791	LIMD1	1.0
chr3	45611460.0	45611674.0										2.97593	8.23158	5.7927										ENSG00000144791	LIMD1	1.0
chr3	45611568.0	45611730.0							2.72282	4.44868	2.4931													ENSG00000144791	LIMD1	1.0
chr3	45611777.0	45611932.0													2.53535	5.32081	3.09946							ENSG00000144791	LIMD1	1.0
chr3	45612832.0	45613487.0				6.311725	34.763905	32.572255																ENSG00000144791	LIMD1	1.0
chr3	45612859.0	45613435.0				7.58299	63.273315	60.96316																ENSG00000144791	LIMD1	1.0
chr3	45612862.0	45613450.0				8.291245	70.31224999999999	68.055025																ENSG00000144791	LIMD1	1.0
chr3	45617435.0	45617585.0										2.83889	5.23905	3.07492										ENSG00000144791	LIMD1	1.0
chr3	45618093.0	45618736.0													2.78989	5.5631	3.210345							ENSG00000144791	LIMD1	1.0
chr3	45618103.0	45618590.0				8.43179	35.17855	32.88443																ENSG00000144791	LIMD1	1.0
chr3	45618105.0	45618645.0				12.16711	70.43345	68.01875																ENSG00000144791	LIMD1	1.0
chr3	45618124.0	45618573.0							2.56265	3.92802	2.0566													ENSG00000144791	LIMD1	1.0
chr3	45618130.0	45618512.0				8.15657	29.57854	27.29668																ENSG00000144791	LIMD1	1.0
chr3	45618302.0	45618762.0										3.68547	8.03682	5.72362										ENSG00000144791	LIMD1	1.0
chr3	45618313.0	45618463.0													2.62336	4.83429	2.75711							ENSG00000144791	LIMD1	1.0
chr3	45618313.0	45618647.0										2.87563	5.33275	3.13099										ENSG00000144791	LIMD1	1.0
chr3	45618344.0	45618533.0							3.35292	6.95345	4.74922													ENSG00000144791	LIMD1	1.0
chr3	45619977.0	45620127.0													2.40175	4.35206	2.3491							ENSG00000144791	LIMD1	1.0
chr3	45620896.0	45621052.0										2.85529	5.6351	3.40462										ENSG00000144791	LIMD1	1.0
chr3	45623151.0	45623800.0													2.5757950000000003	4.781805	2.66814							ENSG00000144791	LIMD1	1.0
chr3	45623635.0	45623799.0										2.42212	4.67948	2.75226										ENSG00000144791	LIMD1	1.0
chr3	45623635.0	45624072.0													3.07125	6.81179	4.1638							ENSG00000144791	LIMD1	1.0
chr3	45623639.0	45624291.0				3.16192	6.25252	4.45911																ENSG00000144791	LIMD1	1.0
chr3	45623661.0	45624425.0										2.95579	5.757565	3.601135										ENSG00000144791	LIMD1	1.0
chr3	45624135.0	45624387.0													3.396	8.42622	5.36253							ENSG00000144791	LIMD1	1.0
chr3	45624141.0	45624308.0							2.35784	3.58734	1.79194													ENSG00000144791	LIMD1	1.0
chr3	45624207.0	45624371.0										2.56381	3.93063	2.06466										ENSG00000144791	LIMD1	1.0
chr3	45626649.0	45626799.0													2.67261	5.44671	3.17998							ENSG00000144791	LIMD1	1.0
chr3	45627030.0	45627216.0													2.70423	5.54171	3.17739							ENSG00000144791	LIMD1	1.0
chr3	45628738.0	45629137.0							6.05355	25.36347	22.65808													ENSG00000144791	LIMD1	1.0
chr3	45628770.0	45629135.0							4.66133	13.29833	10.94525													ENSG00000144791	LIMD1	1.0
chr3	45628773.0	45629093.0							5.7398	21.40123	18.73738													ENSG00000144791	LIMD1	1.0
chr3	45628776.0	45629125.0										5.35966	17.47455	14.85942										ENSG00000144791	LIMD1	1.0
chr3	45628854.0	45629112.0										2.94494	6.06526	3.77472										ENSG00000144791	LIMD1	1.0
chr3	45630289.0	45630447.0													2.38961	4.44736	2.44324							ENSG00000144791	LIMD1	1.0
chr3	45630411.0	45630702.0							3.22196	7.6735	5.42659													ENSG00000144791	LIMD1	1.0
chr3	45630426.0	45630671.0										2.42338	3.74484	1.84497										ENSG00000144791	LIMD1	1.0
chr3	45632516.0	45632920.0							2.53646	4.44988	2.54922													ENSG00000144791	LIMD1	1.0
chr3	45635323.0	45635587.0							2.42696	3.48601	1.71883													ENSG00000144791	LIMD1	1.0
chr3	45635349.0	45635504.0				3.18471	6.10284	4.27843																ENSG00000144791	LIMD1	1.0
chr3	45635712.0	45636832.0				8.74494	35.0168	32.67806																ENSG00000144791	LIMD1	1.0
chr3	45635720.0	45636308.0				8.12903	37.93427	35.61483																ENSG00000144791	LIMD1	1.0
chr3	45635723.0	45636386.0				6.750465	33.748345	31.712985																ENSG00000144791	LIMD1	1.0
chr3	45636106.0	45636464.0													2.51509	5.11085	2.90711							ENSG00000144791	LIMD1	1.0
chr3	45636116.0	45636345.0										2.6121	6.18418	3.99647										ENSG00000144791	LIMD1	1.0
chr3	45636206.0	45636464.0													2.45524	4.78239	2.61746							ENSG00000144791	LIMD1	1.0
chr3	45636420.0	45636885.0										3.032505	5.921235	3.642615										ENSG00000144791	LIMD1	1.0
chr3	45636506.0	45636724.0				2.60586	4.63379	2.93095																ENSG00000144791	LIMD1	1.0
chr3	45636591.0	45636887.0													2.42014	4.80711	2.7352							ENSG00000144791	LIMD1	1.0
chr3	45636625.0	45636889.0													2.31092	4.08592	2.14119							ENSG00000144791	LIMD1	1.0
chr3	45637677.0	45637962.0													2.86006	6.71563	4.08428							ENSG00000144791	LIMD1	1.0
chr3	45641862.0	45642026.0							2.91236	5.062	3.07886													ENSG00000144791	LIMD1	1.0
chr3	45642730.0	45643166.0										3.38733	7.26721	5.01087										ENSG00000144791	LIMD1	1.0
chr3	45642871.0	45643232.0				3.21005	6.79448	4.98549																ENSG00000144791	LIMD1	1.0
chr3	45642902.0	45643084.0													2.26804	3.95927	2.0387							ENSG00000144791	LIMD1	1.0
chr3	45642933.0	45643181.0										3.01594	8.57744	6.11469										ENSG00000144791	LIMD1	1.0
chr3	45642934.0	45643193.0										2.61888	4.5143	2.46802										ENSG00000144791	LIMD1	1.0
chr3	45642954.0	45643143.0							2.58876	3.9868	2.13746													ENSG00000144791	LIMD1	1.0
chr3	45643633.0	45643953.0										2.88809	5.36441	3.28964										ENSG00000144791	LIMD1	1.0
chr3	45644163.0	45644313.0				2.74741	5.17031	3.4784																ENSG00000144791	LIMD1	1.0
chr3	45644605.0	45644821.0										2.41395	5.05341	3.0784										ENSG00000144791	LIMD1	1.0
chr3	45644934.0	45645148.0													2.95047	7.01378	4.30531							ENSG00000144791	LIMD1	1.0
chr3	45645208.0	45645479.0				3.01135	5.67488	3.90945																ENSG00000144791	LIMD1	1.0
chr3	45645462.0	45645707.0													2.37838	4.28386	2.26352							ENSG00000144791	LIMD1	1.0
chr3	45645568.0	45645741.0				2.95025	4.96578	3.1903																ENSG00000144791	LIMD1	1.0
chr3	45646006.0	45646437.0													3.90995	11.30162	7.68345							ENSG00000144791	LIMD1	1.0
chr3	45646064.0	45646228.0										2.50923	3.94929	2.0203										ENSG00000144791	LIMD1	1.0
chr3	45646114.0	45646284.0													2.41935	4.26955	2.26352							ENSG00000144791	LIMD1	1.0
chr3	45646114.0	45646313.0							2.91236	5.062	3.07886													ENSG00000144791	LIMD1	1.0
chr3	45647102.0	45647256.0													2.5413	4.46275	2.39088							ENSG00000144791	LIMD1	1.0
chr3	45647187.0	45647705.0													3.04956	6.55205	3.92976							ENSG00000144791	LIMD1	1.0			1.0	0.0	intron_variant
chr3	45647205.0	45647355.0				2.7767	4.40446	2.66454																ENSG00000144791	LIMD1	1.0
chr3	45647220.0	45647768.0							2.56265	3.92802	2.0566													ENSG00000144791	LIMD1	1.0			1.0	0.0	intron_variant
chr3	45647615.0	45647919.0							2.42696	3.48601	1.71883													ENSG00000144791	LIMD1	1.0			1.0	0.0	intron_variant
chr3	45647801.0	45647974.0													2.88336	5.71192	3.34189							ENSG00000144791	LIMD1	1.0
chr3	45647869.0	45648019.0							2.88299	4.99301	2.96442													ENSG00000144791	LIMD1	1.0
chr3	45652703.0	45652863.0													2.72921	4.95654	2.80222							ENSG00000144791	LIMD1	1.0
chr3	45652837.0	45653054.0													2.72031	4.76963	2.63151							ENSG00000144791	LIMD1	1.0
chr3	45655467.0	45655770.0													3.29301	7.01714	4.26695							ENSG00000144791	LIMD1	1.0
chr3	45655501.0	45655866.0													2.72921	4.95654	2.80222							ENSG00000144791	LIMD1	1.0
chr3	45655719.0	45655911.0										3.52524	7.38938	5.11599										ENSG00000144791	LIMD1	1.0
chr3	45656596.0	45657089.0				17.58893	157.85384	155.09901																ENSG00000144791	LIMD1	1.0
chr3	45656677.0	45657094.0				14.08066	84.27269	81.5797																ENSG00000144791	LIMD1	1.0
chr3	45656690.0	45657258.0				15.28662	110.80792	108.02573																ENSG00000144791	LIMD1	1.0
chr3	45656752.0	45657009.0							6.09621	20.45637	17.80984													ENSG00000144791	LIMD1	1.0
chr3	45656774.0	45657071.0							7.97048	32.69949	30.0318													ENSG00000144791	LIMD1	1.0
chr3	45656802.0	45657042.0										5.12762	14.60103	12.05208										ENSG00000144791	LIMD1	1.0
chr3	45656812.0	45657077.0							5.24546	17.49509	14.9353													ENSG00000144791	LIMD1	1.0
chr3	45656814.0	45657004.0										3.09904	5.89258	3.6165										ENSG00000144791	LIMD1	1.0
chr3	45656829.0	45657375.0													2.50149	4.49871	2.42069							ENSG00000144791	LIMD1	1.0
chr3	45657800.0	45658004.0													2.98913	5.99871	3.57549							ENSG00000144791	LIMD1	1.0
chr3	45660067.0	45660346.0				5.03207	21.07825	19.03193																ENSG00000144791	LIMD1	1.0
chr3	45660069.0	45660329.0				4.42428	14.78557	12.75895																ENSG00000144791	LIMD1	1.0
chr3	45660069.0	45660342.0				4.45682	12.70308	10.67494																ENSG00000144791	LIMD1	1.0
chr3	45660091.0	45660347.0							2.43902	3.78226	1.98508													ENSG00000144791	LIMD1	1.0
chr3	45660196.0	45660433.0							3.27169	6.96017	4.75553													ENSG00000144791	LIMD1	1.0
chr3	45662943.0	45663397.0													2.49151	4.61216	2.57644							ENSG00000144791	LIMD1	1.0
chr3	45663259.0	45663484.0													2.99551	7.54277	4.76523							ENSG00000144791	LIMD1	1.0
chr3	45665150.0	45665323.0										2.95385	6.277	3.96972										ENSG00000144791	LIMD1	1.0
chr3	45665159.0	45665402.0				3.74722	17.47391	15.47697																ENSG00000144791	LIMD1	1.0
chr3	45665159.0	45665449.0				3.51526	11.17088	9.17758																ENSG00000144791	LIMD1	1.0
chr3	45665172.0	45665446.0				3.34694	11.17888	9.22966																ENSG00000144791	LIMD1	1.0
chr3	45665808.0	45666489.0										2.36902	4.77052	2.83154										ENSG00000144791	LIMD1	1.0
chr3	45665852.0	45666196.0													2.45524	4.78239	2.71508							ENSG00000144791	LIMD1	1.0
chr3	45665961.0	45666456.0										2.44688	4.07355	2.19069										ENSG00000144791	LIMD1	1.0
chr3	45666244.0	45666479.0							2.34807	3.56376	1.78862													ENSG00000144791	LIMD1	1.0
chr3	45666309.0	45666530.0							3.22148	7.03678	4.82945													ENSG00000144791	LIMD1	1.0
chr3	45666339.0	45666489.0										2.19914	3.31175	1.52841										ENSG00000144791	LIMD1	1.0
chr3	45666344.0	45666572.0							3.0094	6.43713	4.27851													ENSG00000144791	LIMD1	1.0
chr3	45666734.0	45666941.0							3.16414	6.87644	4.67698													ENSG00000144791	LIMD1	1.0
chr3	45666981.0	45667519.0										3.13165	6.9243749999999995	4.751535										ENSG00000144791	LIMD1	1.0
chr3	45667047.0	45667476.0										3.97196	11.77889	9.16267										ENSG00000144791	LIMD1	1.0
chr3	45667076.0	45667573.0							7.12329	29.02218	26.39907													ENSG00000144791	LIMD1	1.0
chr3	45667107.0	45667466.0							3.86152	10.07475	7.72008													ENSG00000144791	LIMD1	1.0
chr3	45667129.0	45667489.0													2.77921	6.27555	3.75157							ENSG00000144791	LIMD1	1.0
chr3	45667167.0	45667478.0							6.58385	27.6781	24.91105													ENSG00000144791	LIMD1	1.0
chr3	45667182.0	45667665.0										2.93175	7.69187	5.30803										ENSG00000144791	LIMD1	1.0
chr3	45667274.0	45667429.0				2.21687	3.91988	2.21787																ENSG00000144791	LIMD1	1.0
chr3	45667862.0	45668109.0													2.29008	4.26495	2.27842							ENSG00000144791	LIMD1	1.0			1.0	0.0	intron_variant
chr3	45667949.0	45668580.0				10.60348	123.07709	120.58565																ENSG00000144791	LIMD1	1.0
chr3	45667949.0	45668621.0				8.960090000000001	77.15266	74.70794																ENSG00000144791	LIMD1	1.0
chr3	45667949.0	45668630.0				10.0401	75.300325	72.75803499999999																ENSG00000144791	LIMD1	1.0
chr3	45667961.0	45668230.0										2.43161	5.24879	3.21909										ENSG00000144791	LIMD1	1.0
chr3	45667961.0	45668253.0													4.03407	15.07987	11.64188							ENSG00000144791	LIMD1	1.0
chr3	45668016.0	45668205.0										2.48911	4.32345	2.41203										ENSG00000144791	LIMD1	1.0
chr3	45668021.0	45668171.0										2.82646	6.07968	3.78819										ENSG00000144791	LIMD1	1.0
chr3	45671697.0	45671852.0										2.38693	3.91772	1.99351										ENSG00000144791	LIMD1	1.0
chr3	45672511.0	45673008.0													2.22008	3.92978	2.01461							ENSG00000144791	LIMD1	1.0
chr3	45672541.0	45672918.0							2.72282	4.44868	2.4931													ENSG00000144791	LIMD1	1.0
chr3	45672585.0	45673002.0													2.57334	5.29529	3.00837							ENSG00000144791	LIMD1	1.0
chr3	45672622.0	45672941.0										2.43717	3.6429	1.85453										ENSG00000144791	LIMD1	1.0
chr3	45673096.0	45673256.0										2.8731	4.96975	2.95408										ENSG00000144791	LIMD1	1.0
chr3	45673116.0	45673277.0													2.42718	4.82979	2.75321							ENSG00000144791	LIMD1	1.0
chr3	45674276.0	45674546.0										2.88754	5.1832	3.12465										ENSG00000144791	LIMD1	1.0
chr3	45676694.0	45677115.0							2.54301	4.02916	2.20931													ENSG00000144791	LIMD1	1.0
chr3	45676747.0	45677078.0							2.97572	5.39761	3.337													ENSG00000144791	LIMD1	1.0
chr3	45676933.0	45677205.0										2.6393	4.41033	2.37723										ENSG00000144791	LIMD1	1.0
chr3	45678598.0	45678782.0							2.78592	4.933	2.95495													ENSG00000144791	LIMD1	1.0
chr3	45678601.0	45678763.0													2.39391	4.3292	2.33004							ENSG00000144791	LIMD1	1.0
chr3	45682175.0	45682785.0										4.7832300000000005	16.763745	14.40419										ENSG00000144791	LIMD1	1.0
chr3	45682271.0	45682783.0										7.11931	29.96589	27.00049										ENSG00000144791	LIMD1	1.0
chr3	45682292.0	45682733.0							2.54301	4.02916	2.20931													ENSG00000144791	LIMD1	1.0
chr3	45682377.0	45682649.0										4.9372	22.78694	19.81684										ENSG00000144791	LIMD1	1.0
chr3	45682407.0	45682572.0													2.6253	4.99427	2.81292							ENSG00000144791	LIMD1	1.0
chr3	45683510.0	45683831.0							2.43611	4.133125	2.247975													ENSG00000144791	LIMD1	1.0
chr3	45684035.0	45684314.0													3.2294	8.12157	5.15412							ENSG00000144791	LIMD1	1.0
chr3	45684075.0	45684314.0													2.75278	6.02173	3.53373							ENSG00000144791	LIMD1	1.0
chr3	45684075.0	45684347.0													2.82353	5.89639	3.4414							ENSG00000144791	LIMD1	1.0
chr3	45684076.0	45684361.0										2.09747	4.64216	2.75226										ENSG00000144791	LIMD1	1.0
chr3	45684497.0	45684713.0													2.85866	6.53312	3.98527							ENSG00000144791,ENSG00000211456	LIMD1,SACM1L	1.0	1.0
chr3	45688223.0	45689796.0				7.54269	203.7779525	200.805875																ENSG00000211456	SACM1L		0.75
chr3	45688257.0	45689801.0				7.874915	212.259495	209.278495																ENSG00000211456	SACM1L		0.74
chr3	45688272.0	45689786.0				7.6262575	274.50205500000004	271.716495																ENSG00000211456	SACM1L		0.74
chr3	45688285.0	45688693.0										3.29049	15.9484	13.36788										ENSG00000211456	SACM1L		1.0
chr3	45688433.0	45688632.0										2.0681	5.1837	3.16187										ENSG00000211456	SACM1L		1.0
chr3	45688433.0	45688740.0							2.81768	10.56298	8.18926													ENSG00000211456	SACM1L		1.0
chr3	45688488.0	45688656.0							2.95918	12.65431	10.31807													ENSG00000211456	SACM1L		1.0
chr3	45688826.0	45689734.0										11.09657	143.84625	140.03476										ENSG00000211456	SACM1L		0.63
chr3	45688827.0	45689636.0							8.07938	80.155585	76.86852999999999													ENSG00000211456	SACM1L		0.7
chr3	45688827.0	45689673.0										11.29878	133.6188	129.75433										ENSG00000211456	SACM1L		0.67
chr3	45688853.0	45689719.0							11.20823	148.66313	145.19019													ENSG00000211456	SACM1L		0.63
chr3	45688871.0	45689095.0													3.77155	11.36663	7.81558							ENSG00000211456	SACM1L		1.0
chr3	45688874.0	45689723.0										6.551633333333332	68.75703333333333	65.55272000000001										ENSG00000211456	SACM1L		0.61
chr3	45688886.0	45689481.0													4.00338	15.29658	11.887675							ENSG00000211456	SACM1L		0.86
chr3	45688889.0	45689719.0							7.271205	70.62445	67.67464													ENSG00000211456	SACM1L		0.61
chr3	45688891.0	45689457.0													2.76549	5.8933	3.51389							ENSG00000211456	SACM1L		0.89
chr3	45689162.0	45689457.0													2.89049	6.45459	3.8494							ENSG00000211456	SACM1L		0.79
chr3	45690737.0	45691038.0							7.1875	59.67001	56.52869													ENSG00000211456	SACM1L	1.0
chr3	45690747.0	45691028.0							8.235	92.28244	89.12627													ENSG00000211456	SACM1L	1.0
chr3	45690750.0	45691028.0							6.34831	53.11561	50.06355													ENSG00000211456	SACM1L	1.0
chr3	45690769.0	45690994.0										3.00491	11.789	9.17267										ENSG00000211456	SACM1L	1.0
chr3	45690802.0	45690973.0										2.43523	7.81973	5.42617										ENSG00000211456	SACM1L	1.0
chr3	45690827.0	45690977.0										2.55102	8.89089	6.53508										ENSG00000211456	SACM1L	1.0
chr3	45693177.0	45693541.0													3.17634	7.94929	5.00109							ENSG00000211456	SACM1L	1.0
chr3	45694237.0	45694440.0													2.76596	6.06352	3.56951							ENSG00000211456	SACM1L	1.0
chr3	45694257.0	45694579.0				4.93966	33.61896	31.34105																ENSG00000211456	SACM1L	1.0
chr3	45694267.0	45694537.0										3.59408	10.49472	8.07249										ENSG00000211456	SACM1L	1.0
chr3	45694280.0	45694589.0				4.62695	28.87852	26.74754																ENSG00000211456	SACM1L	1.0
chr3	45694290.0	45694627.0				5.46407	31.22171	28.9229																ENSG00000211456	SACM1L	1.0
chr3	45694295.0	45694534.0							2.42537	4.95829	3.00356													ENSG00000211456	SACM1L	1.0
chr3	45694313.0	45694615.0							3.2538	8.41528	6.11878													ENSG00000211456	SACM1L	1.0
chr3	45694320.0	45694623.0										2.51347	5.53582	3.47203										ENSG00000211456	SACM1L	1.0
chr3	45694322.0	45694579.0							2.60552	5.39657	3.33624													ENSG00000211456	SACM1L	1.0
chr3	45694354.0	45694519.0										2.60663	4.94138	2.80988										ENSG00000211456	SACM1L	1.0
chr3	45695789.0	45695966.0													2.75103	5.01307	2.82753							ENSG00000211456	SACM1L	1.0
chr3	45698198.0	45698535.0													2.898205	5.68548	3.34747							ENSG00000211456	SACM1L	1.0						0.002923	1.0
chr3	45701287.0	45701487.0				3.92488	10.53313	8.65775																ENSG00000211456	SACM1L	1.0
chr3	45705996.0	45706146.0										2.82581	6.60164	4.34967										ENSG00000211456	SACM1L	1.0
chr3	45706210.0	45706423.0													2.80469	5.32355	2.99547							ENSG00000211456	SACM1L	1.0
chr3	45711127.0	45711311.0													2.59275	4.44797	2.44324							ENSG00000211456	SACM1L	1.0
chr3	45712118.0	45712885.0				18.53625	241.78737	238.80199																ENSG00000211456	SACM1L	1.0
chr3	45712154.0	45713060.0				10.667315	88.27279	85.751695																ENSG00000211456	SACM1L	1.0
chr3	45712154.0	45713113.0				9.87828	86.13156	83.68188																ENSG00000211456	SACM1L	1.0
chr3	45712393.0	45713101.0							6.81759	31.48375	28.835365													ENSG00000211456	SACM1L	1.0
chr3	45712406.0	45712890.0							12.39892	70.55867	67.31897													ENSG00000211456	SACM1L	1.0
chr3	45712408.0	45713101.0							9.958735	62.869060000000005	60.07602													ENSG00000211456	SACM1L	1.0
chr3	45712521.0	45712806.0										2.88428	4.99607	2.95408										ENSG00000211456	SACM1L	1.0
chr3	45713481.0	45713686.0							3.08104	6.44304	4.28399													ENSG00000211456	SACM1L	1.0
chr3	45713496.0	45713679.0				3.29412	12.70058	10.78059																ENSG00000211456	SACM1L	1.0
chr3	45713512.0	45713662.0				2.82898	7.4867	5.64311																ENSG00000211456	SACM1L	1.0
chr3	45713512.0	45713693.0							3.05882	6.97206	4.84414													ENSG00000211456	SACM1L	1.0
chr3	45716348.0	45716757.0													3.68444	9.0408	5.83763							ENSG00000211456	SACM1L	1.0
chr3	45716485.0	45716666.0													2.57714	4.25874	2.27398							ENSG00000211456	SACM1L	1.0
chr3	45730623.0	45730963.0													2.57714	4.25874	2.27398							ENSG00000211456	SACM1L	1.0
chr3	45736695.0	45737127.0													2.80488	5.66882	3.28305							ENSG00000211456	SACM1L	1.0
chr3	45736742.0	45737451.0													2.911345	5.940885	3.535615							ENSG00000211456	SACM1L	1.0
chr3	45737016.0	45737290.0							2.72282	4.44868	2.4931													ENSG00000211456	SACM1L	1.0
chr3	45737127.0	45737427.0							2.58876	3.9868	2.13746													ENSG00000211456	SACM1L	1.0
chr3	45737191.0	45737481.0							2.59089	4.1418	2.2739													ENSG00000211456	SACM1L	1.0
chr3	45737331.0	45737481.0				2.71022	4.58182	2.88111																ENSG00000211456	SACM1L	1.0
chr3	45738003.0	45738197.0													3.8674	9.82479	6.49898							ENSG00000211456	SACM1L	1.0
chr3	45741509.0	45741686.0										3.25399	6.48465	4.14416										ENSG00000211456	SACM1L	1.0
chr3	45746145.0	45746651.0										2.7671	4.71823	2.64617
chr3	45746179.0	45746411.0													2.98864	6.56762	3.95723
chr3	45746185.0	45747366.0							2.8519375	5.117255	3.0898325
chr3	45746187.0	45746803.0							4.61123	12.17026	9.85962
chr3	45746218.0	45747506.0										2.884285	5.00733	2.97074
chr3	45746258.0	45747374.0										3.2294966666666665	9.229233333333331	6.892416666666667
chr3	45746273.0	45747403.0							3.9430925	9.5699925	7.23317
chr3	45746306.0	45747261.0				2.863475	4.709585	2.956105
chr3	45746512.0	45747713.0				3.40156	7.98737	6.18
chr3	45746517.0	45747727.0				3.086635	5.963699999999999	4.18428
chr3	45746573.0	45746921.0													2.69058	5.50078	3.1922
chr3	45746804.0	45747325.0													2.936	6.41048	3.82564
chr3	45747051.0	45747259.0													3.20684	8.25916	5.26937
chr3	45747447.0	45747744.0													2.50522	4.93685	2.80222
chr3	45747866.0	45748041.0							2.39342	3.5425	1.75234
chr3	45748121.0	45748271.0										2.7671	4.71823	2.64617
chr3	45748121.0	45748341.0										2.8	6.51537	4.29392
chr3	45748126.0	45748354.0													2.7134	5.56919	3.22623
chr3	45750008.0	45750342.0													2.76639	6.23373	3.71303
chr3	45750178.0	45750337.0										2.37781	3.76459	1.86201
chr3	45751972.0	45752212.0													2.36803	4.51048	2.49435
chr3	45753234.0	45753491.0													2.9393	6.04944	3.56649
chr3	45753234.0	45753547.0							2.52964	3.85343	2.02605
chr3	45753356.0	45753547.0										2.56381	3.93063	2.06466
chr3	45753644.0	45753799.0				3.16192	6.25252	4.45911
chr3	45754565.0	45754715.0													2.34637	4.06393	2.1234
chr3	45760076.0	45760287.0										2.3845	5.60142	3.50889										ENSG00000163817	SLC6A20	1.0			1.0	0.0	intron_variant
chr3	45760147.0	45760324.0													2.27948	4.11229	2.16236							ENSG00000163817	SLC6A20	1.0			1.0	0.0	intron_variant
chr3	45760791.0	45761549.0				9.352805	57.21107000000001	54.700395																ENSG00000163817	SLC6A20	1.0						0.002168	1.0
chr3	45760791.0	45761607.0				8.497685	52.58315	50.14684																ENSG00000163817	SLC6A20	1.0						0.002168	1.0
chr3	45760807.0	45761416.0										2.65712	5.37256	3.3237										ENSG00000163817	SLC6A20	1.0						0.002168	1.0
chr3	45760813.0	45761603.0				10.439515	89.60499	87.099655																ENSG00000163817	SLC6A20	1.0						0.002168	1.0
chr3	45760971.0	45761423.0							2.826925	5.82105	3.783085													ENSG00000163817	SLC6A20	1.0						0.002168	1.0
chr3	45762234.0	45762440.0										2.73193	5.62461	3.39531										ENSG00000163817	SLC6A20	1.0
chr3	45762861.0	45763212.0													2.29043	4.3863	2.37654							ENSG00000163817	SLC6A20	1.0
chr3	45762910.0	45763309.0							2.56959	5.13431	3.13772													ENSG00000163817	SLC6A20	1.0
chr3	45763041.0	45763427.0							2.4382400000000004	4.27749	2.411415													ENSG00000163817	SLC6A20	1.0
chr3	45763152.0	45763340.0										2.149	4.44511	2.58295										ENSG00000163817	SLC6A20	1.0
chr3	45763559.0	45763774.0							2.45327	4.36447	2.48201													ENSG00000163817	SLC6A20	1.0
chr3	45763741.0	45764188.0													2.48242	5.70743	3.3623							ENSG00000163817	SLC6A20	1.0
chr3	45765330.0	45765504.0										2.48911	4.32345	2.41203										ENSG00000163817	SLC6A20	1.0
chr3	45765335.0	45765504.0										2.28188	3.40332	1.60553										ENSG00000163817	SLC6A20	1.0
chr3	45765711.0	45765866.0													2.41758	4.39816	2.38616							ENSG00000163817	SLC6A20	1.0
chr3	45765744.0	45765957.0										2.28852	4.73979	2.80451										ENSG00000163817	SLC6A20	1.0
chr3	45771511.0	45771793.0										2.35705	4.8576	2.90762										ENSG00000163817	SLC6A20	1.0
chr3	45771512.0	45771874.0				2.95025	4.96578	3.1903																ENSG00000163817	SLC6A20	1.0
chr3	45771541.0	45771950.0										2.82776	5.55948	3.33593										ENSG00000163817	SLC6A20	1.0
chr3	45771608.0	45772128.0													2.69291	5.83085	3.40661							ENSG00000163817	SLC6A20	1.0
chr3	45771878.0	45772703.0										2.2969	4.6491	2.75226										ENSG00000163817	SLC6A20	1.0						0.003428	1.0
chr3	45772273.0	45772532.0							3.95517	10.62406	8.22861													ENSG00000163817	SLC6A20	1.0
chr3	45772601.0	45772840.0										3.29872	7.90678	5.45684										ENSG00000163817	SLC6A20	1.0						0.0058485	2.0
chr3	45777198.0	45777348.0							2.43767	4.45652	2.5661													ENSG00000163817	SLC6A20	1.0
chr3	45777213.0	45777417.0				2.96675	7.25529	5.47875																ENSG00000163817	SLC6A20	1.0
chr3	45777262.0	45777803.0				3.07918	6.04139	4.21887																ENSG00000163817	SLC6A20	1.0
chr3	45777541.0	45777713.0													2.37258	4.9112	2.74585							ENSG00000163817	SLC6A20	1.0
chr3	45777699.0	45777958.0				2.8496	6.50393	4.7538																ENSG00000163817	SLC6A20	1.0
chr3	45777850.0	45778265.0										2.310645	5.45656	3.41528										ENSG00000163817	SLC6A20	1.0
chr3	45779476.0	45779945.0										2.31533	3.97593	2.10451										ENSG00000163817	SLC6A20	1.0
chr3	45779615.0	45779851.0													2.44182	5.82791	3.4603							ENSG00000163817	SLC6A20	1.0
chr3	45779707.0	45779902.0										2.46253	4.66674	2.60148										ENSG00000163817	SLC6A20	1.0
chr3	45779953.0	45780318.0													2.38806	5.09483	2.85663							ENSG00000163817	SLC6A20	1.0
chr3	45780489.0	45780788.0							2.33645	3.9107	2.0566													ENSG00000163817	SLC6A20	1.0
chr3	45781796.0	45782139.0													2.59019	5.80201	3.3945							ENSG00000163817	SLC6A20	1.0
chr3	45781845.0	45782107.0													2.37893	5.06244	2.889							ENSG00000163817	SLC6A20	1.0
chr3	45781925.0	45782166.0							2.41884	4.00081	2.1844													ENSG00000163817	SLC6A20	1.0
chr3	45785634.0	45785935.0													2.44026	4.7359	2.67729							ENSG00000163817	SLC6A20	1.0
chr3	45785654.0	45786068.0							2.76766	4.88767	2.89223													ENSG00000163817	SLC6A20	1.0
chr3	45785700.0	45786026.0				2.93607	5.3962699999999995	3.646215																ENSG00000163817	SLC6A20	1.0
chr3	45785707.0	45785973.0				2.7767	4.40446	2.66454																ENSG00000163817	SLC6A20	1.0
chr3	45785840.0	45785995.0										2.78913	4.77079	2.6581										ENSG00000163817	SLC6A20	1.0
chr3	45786919.0	45787253.0													2.59039	5.19774	2.99933							ENSG00000163817	SLC6A20	1.0
chr3	45787530.0	45787880.0													2.71824	5.91182	3.52846							ENSG00000163817	SLC6A20	1.0
chr3	45787632.0	45787859.0							2.82318	5.02513	2.99378													ENSG00000163817	SLC6A20	1.0
chr3	45787664.0	45788145.0										2.42212	4.67948	2.75226										ENSG00000163817	SLC6A20	1.0
chr3	45787741.0	45787944.0													3.0094	6.43713	3.83518							ENSG00000163817	SLC6A20	1.0
chr3	45787794.0	45788007.0							2.75056	4.51255	2.59129													ENSG00000163817	SLC6A20	1.0
chr3	45788069.0	45788224.0													2.39521	4.07048	2.12904							ENSG00000163817	SLC6A20	1.0
chr3	45791333.0	45791537.0													2.80741	6.02164	3.53373							ENSG00000163817	SLC6A20	1.0
chr3	45792536.0	45792803.0							2.71429	4.75456	2.79321													ENSG00000163817	SLC6A20	1.0
chr3	45792547.0	45792712.0				2.86079	5.11766	3.38298																ENSG00000163817	SLC6A20	1.0
chr3	45792585.0	45792735.0													2.47423	4.84118	2.76219							ENSG00000163817	SLC6A20	1.0
chr3	45792838.0	45792990.0													2.43619	4.31673	2.32029							ENSG00000163817	SLC6A20	1.0
chr3	45793494.0	45793719.0				3.49599	7.78679	5.9359																ENSG00000163817	SLC6A20	1.0
chr3	45793523.0	45793714.0										2.42212	4.67948	2.75226										ENSG00000163817	SLC6A20	1.0
chr3	45794359.0	45794597.0													3.14136	8.03961	5.08518							ENSG00000163817	SLC6A20	1.0
chr3	45796181.0	45796420.0							3.42146	7.12807	4.99373													ENSG00000163817	SLC6A20	1.0						0.00361	1.0
chr3	45796196.0	45796376.0							2.52278	4.12518	2.2739													ENSG00000163817	SLC6A20	1.0
chr3	45796224.0	45797207.0				3.99227	11.01249	9.13007																ENSG00000163817	SLC6A20		0.68					0.00361	1.0
chr3	45796248.0	45796780.0				4.52261	14.16939	12.1554																ENSG00000163817	SLC6A20	0.54						0.00361	1.0
chr3	45796265.0	45796684.0										3.0326	5.72787	3.60181										ENSG00000163817	SLC6A20	0.65						0.00361	1.0
chr3	45796309.0	45796770.0				2.95025	4.96578	3.1903																ENSG00000163817	SLC6A20		0.51					0.00361	1.0
chr3	45796342.0	45796505.0										2.68657	4.5248	2.4772										ENSG00000163817	SLC6A20	1.0						0.00361	1.0
chr3	45796613.0	45796833.0													2.38224	4.29515	2.26352							ENSG00000163817	SLC6A20		1.0
chr3	45797066.0	45797549.0										2.91971	5.44455	3.23196										ENSG00000163817	SLC6A20		1.0
chr3	45797125.0	45797465.0				2.60316	3.86825	2.16857																ENSG00000163817	SLC6A20		1.0
chr3	45798093.0	45798243.0				2.60316	3.86825	2.16857																ENSG00000163817	SLC6A20		1.0
chr3	45798122.0	45798320.0													2.68873	5.81747	3.45183							ENSG00000163817	SLC6A20		1.0
chr3	45798170.0	45798320.0							2.44275	3.65567	1.87126													ENSG00000163817	SLC6A20		1.0
chr3	45800555.0	45800813.0										2.41509	3.59231	1.76471										ENSG00000163817	SLC6A20		1.0
chr3	45800579.0	45800921.0				2.74741	5.17031	3.4784																ENSG00000163817	SLC6A20		1.0
chr3	45800607.0	45800837.0				2.70848	4.74003	3.03292																ENSG00000163817	SLC6A20		1.0
chr3	45800619.0	45800769.0							2.42696	3.48601	1.71883													ENSG00000163817	SLC6A20		1.0
chr3	45800639.0	45800941.0													2.7366	5.63856	3.28281							ENSG00000163817	SLC6A20		1.0
chr3	45801033.0	45801185.0										3.20476	6.15169	3.97675										ENSG00000163817	SLC6A20		1.0
chr3	45802037.0	45802460.0													2.706005	5.32227	3.0282150000000003
chr3	45802042.0	45802263.0													2.70588	5.38388	3.15039
chr3	45802042.0	45802277.0										2.88428	4.99607	2.95408
chr3	45802187.0	45802337.0							2.8125	4.82637	2.83618
chr3	45803232.0	45803395.0										2.56381	3.93063	2.06466
chr3	45803247.0	45803493.0				3.00907	6.24417	4.50048
chr3	45807217.0	45807471.0							3.42857	7.60524	5.36133
chr3	45807230.0	45807428.0							3.88314	8.79779	6.58105
chr3	45807230.0	45807439.0										4.80714	13.03808	10.53117
chr3	45807246.0	45807396.0										3.25399	6.48465	4.14416
chr3	45807246.0	45807423.0										3.53226	10.51752	7.90703
chr3	45807844.0	45808207.0							6.24862	21.32556	18.66287
chr3	45807941.0	45808243.0							5.4637	17.78762	15.22232
chr3	45807998.0	45808339.0							3.88314	8.79779	6.58105
chr3	45811279.0	45811524.0										3.01827	5.50016	3.41357
chr3	45811364.0	45811804.0													2.60384	4.78092	2.71399
chr3	45812948.0	45813203.0										2.88428	4.99607	2.95408
chr3	45816636.0	45816859.0				2.14371	4.11178	2.40092
chr3	45816650.0	45816849.0				2.41245	5.57945	3.87519
chr3	45817398.0	45818689.0				9.427786666666666	81.05606	78.50174666666668
chr3	45817743.0	45818723.0				13.932155	138.74093	136.05015500000002
chr3	45817808.0	45818772.0				10.063243333333334	90.87173333333334	88.30092333333333
chr3	45818183.0	45818333.0													2.56098	4.66319	2.61819
chr3	45818458.0	45818716.0										2.72405	4.45151	2.49176
chr3	45818927.0	45819233.0							2.8957	5.20315	3.1751
chr3	45819584.0	45819762.0													2.53456	4.73587	2.63151
chr3	45821363.0	45821622.0													2.66358	5.26091	3.00837
chr3	45821377.0	45821527.0										2.47923	3.73894	1.84006
chr3	45821379.0	45821609.0													3.1386	6.60061	3.98971
chr3	45828117.0	45828323.0													2.57714	4.25874	2.27398							ENSG00000163818	LZTFL1	1.0
chr3	45831437.0	45831864.0													3.00666	5.85437	3.40661							ENSG00000163818	LZTFL1	1.0
chr3	45833803.0	45834021.0													2.72031	4.76963	2.63151							ENSG00000163818	LZTFL1	1.0
chr3	45834844.0	45835027.0													2.72921	4.95654	2.80222							ENSG00000163818	LZTFL1	1.0
chr3	45838299.0	45838461.0													2.59594	5.0628	2.86785							ENSG00000163818	LZTFL1	1.0
chr3	45838371.0	45838521.0													2.29286	4.03265	2.09833							ENSG00000163818	LZTFL1	1.0
chr3	45839389.0	45839699.0										2.67857	4.98454	2.84809										ENSG00000163818	LZTFL1	1.0
chr3	45839832.0	45840111.0													2.53456	4.73587	2.63151							ENSG00000163818	LZTFL1	1.0
chr3	45841228.0	45842498.0				8.088115	72.5167675	70.097855																ENSG00000163818	LZTFL1	0.7
chr3	45841480.0	45842534.0				9.285796666666668	77.48151333333334	74.93275333333334																ENSG00000163818	LZTFL1	0.61
chr3	45841491.0	45842516.0				9.975595	122.939505	120.497415																ENSG00000163818	LZTFL1	0.61
chr3	45841629.0	45842416.0										4.90686	21.60989	18.66181										ENSG00000163818	LZTFL1	0.62
chr3	45841629.0	45842534.0							11.57895	64.98135	62.01337													ENSG00000163818	LZTFL1	0.54
chr3	45841809.0	45842524.0										8.962	49.75968	46.69375										ENSG00000163818	LZTFL1		0.57
chr3	45841844.0	45842006.0													2.55698	4.94786	2.77524							ENSG00000163818	LZTFL1	1.0
chr3	45841848.0	45842517.0										8.38471	41.50801	38.39893										ENSG00000163818	LZTFL1		0.59
chr3	45841958.0	45842498.0							6.40102	22.20514	19.52663													ENSG00000163818	LZTFL1		0.7
chr3	45841974.0	45842325.0													3.1329	8.21495	5.30681							ENSG00000163818	LZTFL1		0.59
chr3	45841989.0	45842586.0							11.88119	71.4351	68.21094													ENSG00000163818	LZTFL1		0.78
chr3	45842075.0	45842476.0													2.86659	6.38008	3.82564							ENSG00000163818	LZTFL1		0.89
chr3	45842769.0	45842947.0										2.72727	5.6107	3.4935										ENSG00000163818	LZTFL1		1.0
chr3	45842820.0	45842976.0													2.85063	6.15312	3.67352							ENSG00000163818	LZTFL1		1.0
chr3	45842826.0	45843020.0										2.71125	6.54286	4.31869										ENSG00000163818	LZTFL1		1.0
chr3	45842979.0	45843162.0													2.68528	5.64564	3.28831							ENSG00000163818	LZTFL1		1.0
chr3	45850354.0	45850522.0													3.00666	5.85437	3.40661
chr3	45850718.0	45851231.0													3.20536	6.99183	4.28593
chr3	45850804.0	45851163.0										2.82581	6.60164	4.34967
chr3	45850920.0	45851119.0													3.14983	6.42641	3.82564
chr3	45851006.0	45851156.0							2.59089	4.1418	2.2739
chr3	45863634.0	45863784.0										2.56381	3.93063	2.06466
chr3	45864969.0	45865182.0													3.29301	7.01714	4.26695
chr3	45868826.0	45868994.0													2.67113	4.80522	2.61746
chr3	45869458.0	45869873.0													2.8115	5.51467	3.20376
chr3	45871991.0	45872141.0										2.63418	4.24306	2.23146
chr3	45874622.0	45875052.0													2.53776	4.59916	2.56625
chr3	45876454.0	45876652.0													2.88336	5.71192	3.31905
chr3	45876887.0	45877042.0													2.58282	5.02416	2.83701
chr3	45879468.0	45879791.0													2.88568	6.43961	3.90894
chr3	45880483.0	45880759.0										2.72405	4.45151	2.49176
chr3	45880977.0	45881440.0				3.76419	8.75076	6.86448
chr3	45881070.0	45881316.0				4.84068	15.51221	13.54289
chr3	45881081.0	45881505.0				2.95025	4.96578	3.1903
chr3	45881744.0	45881911.0				2.60316	3.86825	2.16857																ENSG00000173585	CCR9		1.0
chr3	45881776.0	45881991.0										2.63418	4.24306	2.23146										ENSG00000173585	CCR9		1.0
chr3	45883997.0	45884167.0							2.42696	3.48601	1.71883													ENSG00000173585	CCR9		1.0
chr3	45884450.0	45884673.0							2.8957	5.20315	3.1751													ENSG00000173585	CCR9		1.0
chr3	45886075.0	45886305.0													2.29634	3.92195	2.00806							ENSG00000173585	CCR9		1.0
chr3	45886457.0	45886729.0													2.67261	5.44671	3.09803							ENSG00000173585	CCR9	0.68
chr3	45888208.0	45888687.0													2.70588	5.38388	3.07533							ENSG00000173585	CCR9	1.0
chr3	45890497.0	45890703.0				3.53239	8.60118	6.77538																ENSG00000173585	CCR9	1.0
chr3	45890550.0	45890708.0				3.12379	5.55092	3.74364																ENSG00000173585	CCR9	1.0
chr3	45893513.0	45893887.0													2.72921	4.95654	2.80222							ENSG00000173585	CCR9	1.0						0.001675	1.0
chr3	45893627.0	45893843.0										2.72405	4.45151	2.49176										ENSG00000173585	CCR9	1.0
chr3	45893660.0	45893843.0													2.5974	4.91516	2.70793							ENSG00000173585	CCR9	1.0
chr3	45895080.0	45895477.0				3.31249	6.8497	5.03051																ENSG00000173585	CCR9	1.0
chr3	45895316.0	45895507.0				3.00907	6.24417	4.50048																ENSG00000173585	CCR9	1.0
chr3	45896167.0	45896579.0							2.58876	3.9868	2.13746													ENSG00000173585	CCR9	1.0
chr3	45896254.0	45896469.0										3.698	8.32083	5.99523										ENSG00000173585	CCR9	1.0
chr3	45896294.0	45896550.0							2.72282	4.44868	2.4931													ENSG00000173585	CCR9	1.0
chr3	45896334.0	45896499.0													2.79883	5.82347	3.40661							ENSG00000173585	CCR9	1.0
chr3	45896864.0	45897590.0				7.71892	34.4548	32.27349																ENSG00000173585	CCR9	1.0
chr3	45896885.0	45897649.0				4.29118	11.98563	10.082755																ENSG00000173585	CCR9	1.0
chr3	45896914.0	45897265.0				3.99151	8.79604	6.86468																ENSG00000173585	CCR9	1.0
chr3	45896968.0	45897140.0										2.77981	4.91784	2.91067										ENSG00000173585	CCR9	1.0
chr3	45899895.0	45900173.0							3.36348	6.75699	4.56345													ENSG00000173585	CCR9	1.0
chr3	45899897.0	45900191.0													2.78373	6.11975	3.64684							ENSG00000173585	CCR9	1.0
chr3	45899920.0	45900284.0										2.42212	4.67948	2.75226										ENSG00000173585	CCR9	1.0
chr3	45899982.0	45900205.0													2.32794	4.26025	2.27519							ENSG00000173585	CCR9	1.0
chr3	45900966.0	45901278.0													2.42547	4.68989	2.63984							ENSG00000173585	CCR9	1.0
chr3	45905533.0	45905847.0										2.5578	5.39416	3.34743
chr3	45906079.0	45906242.0										2.43079	3.89712	1.97559															1.0	0.0	intron_variant
chr3	45906262.0	45906577.0													2.41523	4.9246	2.80222
chr3	45906648.0	45907436.0				7.06478	29.78318	27.64357
chr3	45906795.0	45906958.0										2.89436	5.38033	3.30438
chr3	45906839.0	45907344.0				6.02271	20.24182	18.12415
chr3	45906877.0	45907451.0				7.80948	27.59723	25.33812
chr3	45906933.0	45907431.0							2.66966	4.274005	2.398845
chr3	45907004.0	45907259.0							3.35766	7.1889	4.97206
chr3	45907325.0	45907480.0													2.40361	4.62175	2.56556
chr3	45907714.0	45907892.0										2.38727	3.78832	1.88231															1.0	0.0	intron_variant
chr3	45907934.0	45908095.0				2.71022	4.58182	2.88111
chr3	45914174.0	45914341.0													2.94582	6.99853	4.31816
chr3	45915086.0	45915284.0													2.44499	4.88697	2.72628
chr3	45915662.0	45916282.0				6.97459	34.03752	31.924515																					1.0	0.0	5_prime_UTR_variant
chr3	45915662.0	45916427.0				10.34002	70.166325	67.92363																					1.0	0.0	5_prime_UTR_variant
chr3	45915726.0	45916274.0				7.20486	29.30229	27.151065																					1.0	0.0	5_prime_UTR_variant
chr3	45916565.0	45916774.0							2.49508	4.19803	2.32419
chr3	45916764.0	45916914.0				2.61941	4.20858	2.49337
chr3	45917198.0	45917450.0													3.08267	8.43858	5.37389
chr3	45917203.0	45917433.0				2.57373	5.14693	3.46827
chr3	45917206.0	45917404.0							3.39775	6.8414	4.719
chr3	45917242.0	45917440.0							2.96201	6.11304	3.99353
chr3	45917242.0	45917465.0										2.95688	8.53273	6.07302
chr3	45917267.0	45917417.0										2.75672	5.02778	2.9827
chr3	45917281.0	45917464.0				2.43717	3.6429	1.97414
chr3	45917295.0	45917477.0													2.24194	4.11225	2.16236
chr3	45921099.0	45921343.0													2.48668	5.44223	3.12306							ENSG00000163820	FYCO1	1.0
chr3	45921229.0	45921406.0										2.46729	6.06632	3.91556										ENSG00000163820	FYCO1	1.0
chr3	45921290.0	45921441.0							2.29575	3.43703	1.65975													ENSG00000163820	FYCO1	1.0
chr3	45922076.0	45922262.0				3.40156	7.98737	6.18																ENSG00000163820	FYCO1	1.0
chr3	45922076.0	45922676.0							3.42517	7.36661	5.14023													ENSG00000163820	FYCO1	1.0
chr3	45922284.0	45922840.0										3.21027	10.38039	7.78391										ENSG00000163820	FYCO1	1.0
chr3	45922291.0	45922824.0										2.455755	3.959235	2.02905										ENSG00000163820	FYCO1	1.0
chr3	45922406.0	45922683.0													2.56167	5.5551	3.2151							ENSG00000163820	FYCO1	1.0
chr3	45922487.0	45922781.0							2.42696	3.48601	1.71883													ENSG00000163820	FYCO1	1.0
chr3	45923289.0	45923467.0										2.75229	5.18342	3.12473										ENSG00000163820	FYCO1	1.0
chr3	45923308.0	45923468.0													2.30692	4.19618	2.23048							ENSG00000163820	FYCO1	1.0
chr3	45923642.0	45924078.0				7.35484	32.21531	30.0546																ENSG00000163820	FYCO1	1.0
chr3	45923802.0	45924212.0				4.68569	11.72397	9.71639																ENSG00000163820	FYCO1	1.0
chr3	45923859.0	45924247.0										2.50784	4.37354	2.45619										ENSG00000163820	FYCO1	1.0
chr3	45923883.0	45924170.0													2.32671	4.38061	2.32395							ENSG00000163820	FYCO1	1.0
chr3	45923928.0	45924507.0				2.5825	4.27186	2.59966																ENSG00000163820	FYCO1	1.0
chr3	45924202.0	45924371.0				2.57848	5.01136	3.33721																ENSG00000163820	FYCO1	1.0
chr3	45928292.0	45928605.0													3.14886	8.68093	5.57997							ENSG00000163820	FYCO1	1.0
chr3	45928899.0	45929589.0							2.860425	5.84524	3.835565													ENSG00000163820	FYCO1	1.0
chr3	45928975.0	45929606.0				10.20468	53.75392	51.43362																ENSG00000163820	FYCO1	1.0
chr3	45928980.0	45929358.0										3.21337	7.22509	4.97112										ENSG00000163820	FYCO1	1.0
chr3	45928980.0	45929656.0				7.5417	30.35057	28.1065																ENSG00000163820	FYCO1	1.0
chr3	45929091.0	45929483.0				6.76822	21.88834	19.7023																ENSG00000163820	FYCO1	1.0
chr3	45929131.0	45929337.0							2.47985	4.29864	2.38785													ENSG00000163820	FYCO1	1.0
chr3	45930768.0	45931417.0										2.7573366666666668	5.527676666666667	3.38331										ENSG00000163820	FYCO1	1.0			1.0	0.0	intron_variant
chr3	45930839.0	45931051.0							2.65823	4.92931	2.93001													ENSG00000163820	FYCO1	1.0
chr3	45930839.0	45931301.0													2.4628	4.80582	2.73414							ENSG00000163820	FYCO1	1.0
chr3	45930862.0	45931287.0													2.36183	4.61878	2.51884							ENSG00000163820	FYCO1	1.0
chr3	45930863.0	45931142.0							3.41772	8.26334	6.07018													ENSG00000163820	FYCO1	1.0
chr3	45930941.0	45931291.0										3.25733	7.35124	5.09026										ENSG00000163820	FYCO1	1.0
chr3	45930961.0	45931170.0				2.86079	5.11766	3.38298																ENSG00000163820	FYCO1	1.0
chr3	45931418.0	45931786.0							3.47179	8.65746	6.45163													ENSG00000163820	FYCO1	1.0
chr3	45931578.0	45931803.0							3.2162	7.6559	5.40974													ENSG00000163820	FYCO1	1.0
chr3	45932121.0	45932271.0							2.53456	4.73587	2.79775													ENSG00000163820	FYCO1	1.0
chr3	45932125.0	45932437.0										2.25941	4.51845	2.64638										ENSG00000163820	FYCO1	1.0
chr3	45932129.0	45932351.0							2.41692	4.12923	2.23618													ENSG00000163820	FYCO1	1.0
chr3	45937315.0	45937543.0													2.99048	8.09692	5.13347							ENSG00000163820	FYCO1	1.0
chr3	45938744.0	45939134.0										2.78276	6.96875	4.68248										ENSG00000163820,ENSG00000172215	FYCO1,CXCR6	1.0	1.0
chr3	45938753.0	45939122.0							4.27942	12.77414	10.33076													ENSG00000163820,ENSG00000172215	FYCO1,CXCR6	1.0	1.0
chr3	45938778.0	45939306.0													2.4581	4.51571	2.43405							ENSG00000163820,ENSG00000172215	FYCO1,CXCR6	1.0	1.0
chr3	45938794.0	45939462.0				10.48387	62.86067	60.487																ENSG00000163820,ENSG00000172215	FYCO1,CXCR6	1.0	1.0
chr3	45938827.0	45939483.0				5.99774	21.29668	19.19904																ENSG00000163820,ENSG00000172215	FYCO1,CXCR6	1.0	1.0
chr3	45938828.0	45939526.0				7.19821	33.47446	31.263175																ENSG00000163820,ENSG00000172215	FYCO1,CXCR6	1.0	1.0
chr3	45938829.0	45939179.0							6.4	26.59368	24.00356													ENSG00000163820,ENSG00000172215	FYCO1,CXCR6	1.0	1.0
chr3	45938839.0	45939097.0										3.77358	10.33324	7.91605										ENSG00000163820,ENSG00000172215	FYCO1,CXCR6	1.0	1.0
chr3	45938852.0	45939134.0							3.76471	10.56451	8.17092													ENSG00000163820,ENSG00000172215	FYCO1,CXCR6	1.0	1.0
chr3	45938911.0	45939416.0										3.0751	7.02144	4.64454										ENSG00000163820,ENSG00000172215	FYCO1,CXCR6	1.0	1.0
chr3	45939181.0	45939512.0													2.3176	4.72103	2.66534							ENSG00000163820,ENSG00000172215	FYCO1,CXCR6	1.0	1.0
chr3	45939310.0	45939692.0							2.46154	4.24948	2.3769													ENSG00000163820,ENSG00000172215	FYCO1,CXCR6	1.0	1.0
chr3	45939882.0	45940032.0							2.30443	3.70139	1.91241													ENSG00000163820,ENSG00000172215	FYCO1,CXCR6	1.0	1.0
chr3	45939882.0	45940064.0										2.67803	5.14299	3.08794										ENSG00000163820,ENSG00000172215	FYCO1,CXCR6	1.0	1.0
chr3	45940829.0	45940979.0				3.00526	5.65965	3.84889																ENSG00000163820,ENSG00000172215	FYCO1,CXCR6	1.0	1.0
chr3	45942146.0	45942399.0										3.13631	7.20603	4.95315										ENSG00000163820,ENSG00000172215	FYCO1,CXCR6	1.0	1.0
chr3	45942156.0	45942382.0										2.78396	5.94995	3.669										ENSG00000163820,ENSG00000172215	FYCO1,CXCR6	1.0	1.0
chr3	45942266.0	45942416.0													2.35756	4.47764	2.4498							ENSG00000163820,ENSG00000172215	FYCO1,CXCR6	1.0	1.0
chr3	45942514.0	45942686.0										2.29258	3.91124	1.98741										ENSG00000163820,ENSG00000172215	FYCO1,CXCR6	1.0	1.0
chr3	45942526.0	45942914.0										3.28068	7.8522	5.55596										ENSG00000163820,ENSG00000172215	FYCO1,CXCR6	1.0	1.0
chr3	45942740.0	45942922.0							2.73802	5.3109	3.27398													ENSG00000163820,ENSG00000172215	FYCO1,CXCR6	1.0	1.0
chr3	45945171.0	45945420.0							2.70088	4.88287	2.88778													ENSG00000163820,ENSG00000172215	FYCO1,CXCR6	1.0,1.0
chr3	45946608.0	45946758.0							2.49844	4.34842	2.43248													ENSG00000163820,ENSG00000172215	FYCO1,CXCR6	1.0,1.0
chr3	45949455.0	45949605.0													2.33863	4.54347	2.4569							ENSG00000163820	FYCO1	1.0
chr3	45949496.0	45949678.0							2.71349	4.42714	2.53898													ENSG00000163820	FYCO1	1.0
chr3	45950088.0	45950573.0							2.58876	3.9868	2.13746													ENSG00000163820	FYCO1	1.0
chr3	45950218.0	45950390.0							2.84653	5.78755	3.69123													ENSG00000163820	FYCO1	1.0
chr3	45951146.0	45951435.0							2.39144	3.92947	2.12143													ENSG00000163820	FYCO1	1.0
chr3	45951222.0	45951592.0										2.84126	5.77255	3.5293										ENSG00000163820	FYCO1	1.0
chr3	45951545.0	45951869.0										2.31571	5.08245	3.10405										ENSG00000163820	FYCO1	1.0
chr3	45954331.0	45954513.0										2.27137	3.61414	1.82949										ENSG00000163820	FYCO1	1.0			1.0	0.0	intron_variant
chr3	45955293.0	45955463.0							2.555	4.20447	2.30363													ENSG00000163820	FYCO1	1.0
chr3	45958327.0	45958518.0							2.75056	4.51255	2.59129													ENSG00000163820	FYCO1	1.0			1.0	0.0	missense_variant
chr3	45958510.0	45958690.0							2.78592	4.933	2.95495													ENSG00000163820	FYCO1	1.0
chr3	45959017.0	45959215.0							2.42696	3.48601	1.71883													ENSG00000163820	FYCO1	1.0
chr3	45959154.0	45959440.0							2.72315	4.61291	2.64194													ENSG00000163820	FYCO1	1.0
chr3	45959259.0	45959495.0													2.64766	5.68552	3.32063							ENSG00000163820	FYCO1	1.0
chr3	45962690.0	45962867.0							2.39774	3.68338	1.90402													ENSG00000163820	FYCO1	1.0
chr3	45964725.0	45965026.0										2.93255	5.477	3.3926										ENSG00000163820	FYCO1	1.0
chr3	45964954.0	45965104.0				2.64624	4.5835	2.8827																ENSG00000163820	FYCO1	1.0
chr3	45965321.0	45965933.0				3.27169	6.96017	5.13806																ENSG00000163820	FYCO1	1.0
chr3	45965376.0	45965538.0				3.12379	5.55092	3.74364																ENSG00000163820	FYCO1	1.0
chr3	45965419.0	45965622.0							2.91198	5.78995	3.68231													ENSG00000163820	FYCO1	1.0
chr3	45966092.0	45966242.0													2.69192	5.98915	3.50629							ENSG00000163820	FYCO1	1.0
chr3	45966123.0	45966446.0							2.51177	3.81293	2.0125													ENSG00000163820	FYCO1	1.0
chr3	45966290.0	45966602.0							2.69865	4.55396	2.64249													ENSG00000163820	FYCO1	1.0
chr3	45967504.0	45967883.0							2.42696	3.48601	1.71883													ENSG00000163820	FYCO1	1.0
chr3	45968126.0	45968369.0							2.49816	3.92306	2.0566													ENSG00000163820	FYCO1	1.0
chr3	45968751.0	45969006.0										2.5	4.2107	2.23146										ENSG00000163820	FYCO1	1.0
chr3	45968805.0	45968977.0				3.40156	7.98737	6.18																ENSG00000163820	FYCO1	1.0
chr3	45968827.0	45968991.0				3.81797	8.10758	6.19767																ENSG00000163820	FYCO1	1.0
chr3	45973933.0	45974141.0										3.25399	6.48465	4.14416										ENSG00000163820	FYCO1	1.0
chr3	45973982.0	45974342.0										3.02765	7.65321	5.27253										ENSG00000163820	FYCO1	1.0
chr3	45974002.0	45974271.0							2.8957	5.20315	3.1751													ENSG00000163820	FYCO1	1.0
chr3	45974704.0	45974885.0										2.47923	3.73894	1.84006										ENSG00000163820	FYCO1	1.0
chr3	45974709.0	45974883.0										3.02765	7.65321	5.27253										ENSG00000163820	FYCO1	1.0
chr3	45974712.0	45974979.0										3.04452	5.56315	3.44972										ENSG00000163820	FYCO1	1.0
chr3	45981056.0	45981225.0													2.59881	5.22336	2.96205							ENSG00000163820	FYCO1	1.0
chr3	45981386.0	45981604.0				3.27073	7.38954	5.60187																ENSG00000163820	FYCO1	1.0
chr3	45984842.0	45985119.0										2.38209	4.68436	2.75619										ENSG00000163820	FYCO1	1.0
chr3	45985330.0	45985695.0										2.74151	5.15446	2.99934										ENSG00000163820	FYCO1	1.0
chr3	45985652.0	45985821.0							2.74329	4.66126	2.70878													ENSG00000163820	FYCO1	1.0
chr3	45986315.0	45986667.0				5.94452	22.07401	19.88596																ENSG00000163820	FYCO1	1.0
chr3	45986383.0	45986624.0				6.24669	29.07457	26.94217																ENSG00000163820	FYCO1	1.0
chr3	45986395.0	45986679.0				6.9914	32.84097	30.57138																ENSG00000163820	FYCO1	1.0
chr3	45988834.0	45989379.0				5.28256	19.09644	16.95406																ENSG00000163820	FYCO1	1.0
chr3	45988841.0	45989228.0				6.30092	28.85316	26.62652																ENSG00000163820	FYCO1	1.0
chr3	45988886.0	45989557.0				7.22415	39.52023	37.29839																ENSG00000163820	FYCO1	1.0
chr3	45993001.0	45993275.0													2.7013	5.8577	3.40958							ENSG00000163820	FYCO1	1.0			1.0	1.0	intron_variant
chr3	45994431.0	45994581.0													2.60465	5.85185	3.39868							ENSG00000163820	FYCO1	1.0
chr3	45994437.0	45994810.0							2.18688	3.71793	1.92727													ENSG00000163820	FYCO1	1.0
chr3	45994460.0	45994820.0							3.87435	12.25942	9.80923													ENSG00000163820	FYCO1	1.0
chr3	45994481.0	45994835.0							2.66383	5.5789	3.48556													ENSG00000163820	FYCO1	1.0
chr3	45995011.0	45996148.0				11.72179	204.94375333333332	202.17643																ENSG00000163820	FYCO1	0.72
chr3	45995016.0	45996134.0				10.960026666666666	147.56574	144.71791																ENSG00000163820	FYCO1	0.72
chr3	45995021.0	45996159.0				8.924755	96.3126825	93.719165																ENSG00000163820	FYCO1	0.71
chr3	45995106.0	45995442.0							2.58835	5.49363	3.48297													ENSG00000163820	FYCO1	1.0
chr3	45995221.0	45995574.0							3.6999	11.36959	8.94771													ENSG00000163820	FYCO1	1.0
chr3	45995511.0	45996034.0							8.45666	48.29139	45.28989													ENSG00000163820	FYCO1	0.6
chr3	45995513.0	45996076.0										5.397595	27.534785	24.91812										ENSG00000163820	FYCO1	0.55
chr3	45995542.0	45996034.0										6.39082	37.99987	34.79494										ENSG00000163820	FYCO1	0.57
chr3	45995701.0	45996034.0							11.54803	83.48048	80.3811													ENSG00000163820	FYCO1		0.63
chr3	45995707.0	45995934.0													2.22635	4.06259	2.12238							ENSG00000163820	FYCO1	0.52
chr3	45995719.0	45996034.0										7.75623	40.20047	37.10615										ENSG00000163820	FYCO1		0.67
chr3	45995721.0	45996033.0							8.51719	50.18027	47.13459													ENSG00000163820	FYCO1		0.67
chr3	46002028.0	46002178.0													2.43129	4.57301	2.54523
chr3	46002356.0	46002556.0										2.38569	4.56576	2.68727
chr3	46003889.0	46004049.0							3.04811	5.76644	3.67173
chr3	46004835.0	46005136.0													2.34574	4.31441	2.31849															0.006656	1.0
chr3	46009175.0	46009356.0													2.40175	4.35206	2.3491
chr3	46009255.0	46009499.0							2.56265	3.92802	2.0566
chr3	46011333.0	46012060.0													3.020565	6.9225650000000005	4.271295
chr3	46011363.0	46011782.0													2.82232	5.5445	3.17931
chr3	46011943.0	46012315.0										2.45399	3.68136	1.83981
chr3	46014699.0	46015024.0													2.4236	4.54989	2.50808
chr3	46014780.0	46014946.0													2.62258	5.14104	2.89429
chr3	46014827.0	46014977.0										2.52304	5.13612	3.11994
chr3	46015994.0	46016255.0										2.47104	3.72029	1.92172
chr3	46017877.0	46018310.0													2.71055	6.21386	3.70155							ENSG00000173578	XCR1	1.0
chr3	46019907.0	46020232.0													2.73484	5.46763	3.11578							ENSG00000173578	XCR1	1.0
chr3	46020032.0	46020247.0										2.92673	7.12029	4.801										ENSG00000173578	XCR1	1.0
chr3	46021306.0	46021615.0										3.43134	9.9193	7.34567										ENSG00000173578	XCR1	1.0
chr3	46021324.0	46021614.0										3.20476	6.15169	3.97675										ENSG00000173578	XCR1	1.0
chr3	46021581.0	46022012.0													3.08833	6.86189	4.18516							ENSG00000173578	XCR1	1.0
chr3	46021727.0	46021910.0													2.47445	4.70242	2.64968							ENSG00000173578	XCR1	1.0
chr3	46021762.0	46021953.0										3.04452	5.56315	3.44972										ENSG00000173578	XCR1	1.0
chr3	46023081.0	46023273.0													2.58368	4.87613	2.79057							ENSG00000173578	XCR1	1.0
chr3	46030659.0	46030879.0							2.88299	4.99301	2.96442													ENSG00000173578	XCR1		1.0
chr3	46030980.0	46031653.0													3.14983	6.42641	3.82564							ENSG00000173578	XCR1		1.0					0.0047	1.0
chr3	46030992.0	46031851.0													2.58977	4.44039	2.44324							ENSG00000173578	XCR1		1.0					0.0047	1.0
chr3	46031086.0	46031245.0							3.20051	6.35017	4.19687													ENSG00000173578	XCR1		1.0					0.0047	1.0
chr3	46031108.0	46031305.0													3.16414	6.87644	4.22167							ENSG00000173578	XCR1		1.0					0.0047	1.0
chr3	46031180.0	46031461.0							3.20332	6.14818	4.00148													ENSG00000173578	XCR1		1.0					0.0047	1.0
chr3	46031662.0	46031826.0													2.52492	4.27472	2.26352							ENSG00000173578	XCR1		1.0
chr3	46032125.0	46032551.0													3.41152	7.7875	4.87466							ENSG00000173578	XCR1		0.84
chr3	46032238.0	46032608.0										2.78913	4.782019999999999	2.675915										ENSG00000173578	XCR1		0.66
chr3	46032289.0	46032511.0										2.42212	4.67948	2.75226										ENSG00000173578	XCR1		0.87
chr3	46032348.0	46032551.0													2.72031	4.76963	2.63151							ENSG00000173578	XCR1		0.67
chr3	46055858.0	46056079.0													2.53757	4.30715	2.26352
chr3	46056827.0	46057126.0													3.10601	6.51155	3.96779
chr3	46057514.0	46057752.0													2.49508	4.19803	2.23181
chr3	46060688.0	46060890.0							2.69163	5.34253	3.28639
chr3	46060721.0	46061014.0							3.56164	8.4448	6.24571
chr3	46060813.0	46060986.0							2.36376	3.72931	1.94484
chr3	46061184.0	46061334.0													2.63435	5.48691	3.1812
chr3	46061764.0	46062003.0							2.61609	4.66075	2.70878
chr3	46062132.0	46062282.0							2.53019	4.72334	2.7426
chr3	46063470.0	46063682.0													2.40722	4.63304	2.59407
chr3	46065313.0	46066204.0				8.750315	58.069165	55.709325																								0.0080825	2.0
chr3	46065322.0	46066177.0				9.778005	73.414425	71.10789																								0.0080825	2.0
chr3	46065324.0	46065772.0							6.77741	27.42275	24.65935																					0.007894	1.0
chr3	46065324.0	46065995.0							8.95105	41.24322	38.48223																					0.0080825	2.0
chr3	46065332.0	46066177.0				9.39302	46.92034	44.555195																								0.0080825	2.0
chr3	46065347.0	46065812.0							7.7427	37.59545	34.71835																					0.0080825	2.0
chr3	46065347.0	46066074.0										3.18887	6.203875	4.0733999999999995																		0.0080825	2.0
chr3	46065718.0	46066166.0													2.78422	5.7802	3.3972															0.008271	1.0
chr3	46065954.0	46066114.0							2.63323	4.86123	2.86793
chr3	46065954.0	46066170.0													3.41463	8.48331	5.54739
chr3	46066040.0	46066204.0										2.94408	5.32098	3.12037
chr3	46066054.0	46066204.0													3.13225	7.39755	4.59825
chr3	46066935.0	46067477.0													2.98507	6.17742	3.67157															0.0044294999999999	2.0
chr3	46067267.0	46067510.0										2.72405	4.45151	2.49176
chr3	46067327.0	46067515.0													2.70968	5.0687	2.89405
chr3	46068056.0	46068235.0													2.66845	4.7982	2.65411
chr3	46075950.0	46076100.0							2.56265	3.92802	2.0566
chr3	46075984.0	46076242.0													2.86567	5.4854	3.17998
chr3	46076092.0	46076242.0							2.59089	4.1418	2.2739
chr3	46077012.0	46077195.0													2.72031	4.76963	2.63151												2.0	0.0	intron_variant
chr3	46077035.0	46077224.0													3.54798	8.40615	5.34661												2.0	0.0	intron_variant
chr3	46078662.0	46079170.0				11.02005	50.251085	47.84877																								0.004144	1.0
chr3	46078668.0	46079169.0				20.21079	155.94588	153.19708																								0.004144	1.0
chr3	46078693.0	46079186.0				14.15336	77.82857	75.21961																								0.004144	1.0
chr3	46078710.0	46079158.0							8.08988	30.9677	28.32018																					0.004144	1.0
chr3	46078718.0	46079154.0										4.57108	13.19972	10.723795																		0.004144	1.0
chr3	46078718.0	46079186.0							6.24647	20.46071	17.83993																					0.004144	1.0
chr3	46078757.0	46079238.0										8.49262	33.73499	30.85246																		0.004144	1.0
chr3	46078795.0	46079139.0							7.46786	28.63411	25.85124																					0.004144	1.0
chr3	46078940.0	46079160.0													2.53757	4.30715	2.26352
chr3	46078943.0	46079158.0										3.83503	12.38292	9.68165
chr3	46085583.0	46085809.0							3.72134	8.12737	5.93867
chr3	46085699.0	46085898.0							2.72282	4.44868	2.4931
chr3	46085705.0	46086121.0													2.93454	6.59122	3.97719
chr3	46085855.0	46086011.0										2.72405	4.45151	2.49176
chr3	46085880.0	46086030.0													2.48728	4.59999	2.54774
chr3	46086218.0	46086368.0							2.59089	4.1418	2.2739
chr3	46087977.0	46088178.0				3.16192	6.25252	4.45911
chr3	46088838.0	46089482.0							3.07415	5.63398	3.59761																					0.00404	2.0
chr3	46089126.0	46089840.0				6.17327	21.10483	18.97479
chr3	46089203.0	46089590.0				4.51215	10.96718	8.97737
chr3	46089298.0	46089610.0				5.364	18.61684	16.60211
chr3	46089373.0	46089901.0							3.35292	6.95345	4.74922
chr3	46089378.0	46089850.0										2.78293	6.79898	4.52847
chr3	46089413.0	46089595.0										2.22359	3.37424	1.58085
chr3	46089634.0	46089818.0													2.28216	4.00103	2.07222
chr3	46090177.0	46090436.0										2.79011	5.45555	3.24195
chr3	46091028.0	46091195.0										2.6377	4.25128	2.34788
chr3	46095354.0	46095541.0										2.56381	3.93063	2.06466
chr3	46096100.0	46096460.0													3.19905	7.60339	4.7893
chr3	46096367.0	46096635.0							2.72282	4.44868	2.4931
chr3	46097240.0	46097440.0										3.20476	6.15169	3.97675
chr3	46097302.0	46097520.0							2.91236	5.062	3.07886
chr3	46097553.0	46097825.0				2.7767	4.40446	2.66454																								0.006631	1.0
chr3	46100302.0	46100571.0													2.68371	4.99846	2.7765
chr3	46102112.0	46102310.0													3.34225	7.59269	4.76041
chr3	46104432.0	46104637.0													3.54957	9.13308	5.93088
chr3	46104717.0	46104916.0										2.62397	5.60905	3.50889
chr3	46104730.0	46105004.0							2.56265	3.92802	2.0566
chr3	46108942.0	46109283.0													3.53013	9.07299	5.87894
chr3	46108964.0	46109154.0													3.17662	7.11903	4.39681
chr3	46108998.0	46109198.0										2.62397	5.60905	3.50889
chr3	46109028.0	46109618.0										2.792725	4.993145	2.9943150000000003
chr3	46109048.0	46109616.0				5.913245	55.21392	53.01222
chr3	46109080.0	46109609.0				8.6095	74.28093	71.69311
chr3	46109162.0	46109618.0				8.75808	72.94676	70.31927
chr3	46109308.0	46109487.0													3.06122	6.58533	3.97208
chr3	46109391.0	46109572.0										2.52304	5.13612	3.11994
chr3	46110634.0	46111410.0				11.095125	124.710115	121.969835
chr3	46110640.0	46110969.0										7.39575	27.43538	24.64129
chr3	46110640.0	46111375.0				10.669745	164.39099000000002	161.820085
chr3	46110642.0	46111393.0				9.936025	113.408225	110.76749
chr3	46110731.0	46110915.0							3.04811	5.76644	3.67173
chr3	46110736.0	46110913.0										4.4936	11.8647	9.24303
chr3	46113217.0	46113439.0													3.26753	7.16463	4.38982
chr3	46114401.0	46114863.0				3.416855	11.97241	10.055375000000002
chr3	46114403.0	46114627.0				5.01319	29.85625	27.71613
chr3	46114403.0	46114652.0				4.62923	20.39201	18.22845
chr3	46116211.0	46116376.0													3.10278	6.70339	4.07403
chr3	46119879.0	46120469.0													3.27506	7.18545	4.42248
chr3	46120000.0	46120274.0										2.56381	3.93063	2.06466
chr3	46121069.0	46121330.0				4.36646	11.51637	9.55653
chr3	46121095.0	46121298.0				2.87824	5.69795	3.97906
chr3	46121579.0	46121773.0							2.56265	3.92802	2.0566
chr3	46123878.0	46124046.0													2.57714	4.25874	2.27398												1.0	0.0	regulatory_region_variant
chr3	46127499.0	46127857.0				11.97454	53.50206	51.00531
chr3	46127510.0	46127863.0				11.77463	67.00825	64.61158
chr3	46127532.0	46127854.0				9.48576	42.36929	40.00927
chr3	46129474.0	46129762.0							3.20332	6.14818	4.00148
chr3	46129491.0	46129641.0										3.20476	6.15169	3.97675
chr3	46129931.0	46130602.0													2.51046	4.5236	2.44086															0.008399	1.0
chr3	46129941.0	46130091.0							2.72282	4.44868	2.4931
chr3	46129974.0	46130536.0													3.07868	7.231	4.46009															0.008399	1.0
chr3	46129987.0	46130167.0										2.62397	5.60905	3.50889
chr3	46131829.0	46131990.0													2.73193	5.62461	3.29423
chr3	46132142.0	46132407.0				2.71022	4.58182	2.88111
chr3	46132297.0	46132490.0													3.20475	7.62084	4.72974
chr3	46132780.0	46132970.0							3.55212	7.69641	5.44852
chr3	46135275.0	46135478.0													2.57511	4.70207	2.62959
chr3	46137566.0	46138062.0													2.53757	4.30715	2.26352
chr3	46137620.0	46138036.0										3.09904	5.89258	3.6165
chr3	46137678.0	46138031.0													3.31633	7.73956	4.87466
chr3	46138249.0	46138399.0							3.07415	5.63398	3.59761
chr3	46141635.0	46141785.0													2.57566	4.55396	2.46543
chr3	46142980.0	46143223.0													2.99674	6.2099	3.69298
chr3	46144336.0	46144500.0										3.25399	6.48465	4.14416
chr3	46144337.0	46144608.0													4.56747	13.34835	9.57737
chr3	46147689.0	46147860.0													3.1386	6.60061	3.98971
chr3	46153450.0	46153600.0				2.60316	3.86825	2.16857
chr3	46154288.0	46154537.0													2.57714	4.25874	2.27398
chr3	46154588.0	46154814.0													3.00214	6.03368	3.57549
chr3	46154962.0	46155500.0													3.43618	7.62582	4.72974
chr3	46154984.0	46155452.0													2.93824	5.86127	3.39868
chr3	46155189.0	46155676.0													2.72921	4.95654	2.80222
chr3	46155475.0	46155804.0										2.62397	5.60905	3.50889
chr3	46162501.0	46162749.0													2.72031	4.76963	2.63151
chr3	46162849.0	46163307.0										3.2295	8.76016	6.27299
chr3	46162943.0	46163249.0													3.60603	8.81526	5.8265
chr3	46162991.0	46164206.0				9.983436666666668	54.28205333333333	51.84491333333333
chr3	46163030.0	46164056.0				12.226405	65.605385	63.026375
chr3	46163039.0	46164066.0				11.061766666666664	63.80634333333334	61.434396666666665
chr3	46163175.0	46163548.0													2.86567	5.4854	3.17998
chr3	46163386.0	46163611.0										2.82581	6.60164	4.34967
chr3	46163398.0	46163676.0										3.56389	7.7267	5.28548
chr3	46164111.0	46164293.0										2.47923	3.73894	1.84006
chr3	46170596.0	46170784.0													2.59275	4.44797	2.44324
chr3	46170638.0	46170796.0										2.94408	5.32098	3.12037
chr3	46182819.0	46183144.0										2.82581	6.60164	4.34967
chr3	46182882.0	46183505.0													3.88913	10.0381	6.6430050000000005
chr3	46182922.0	46183361.0													3.33891	7.58326	4.77184
chr3	46182922.0	46183414.0										3.71884	8.37512	5.89448
chr3	46183230.0	46183662.0							5.44564	16.21008	13.67733
chr3	46183274.0	46183518.0							2.74329	4.66126	2.70878
chr3	46183274.0	46183655.0							6.7955	23.33816	20.79457
chr3	46183278.0	46183483.0										2.88428	4.99607	2.95408
chr3	46183310.0	46183554.0				3.61362	8.09954	6.23419
chr3	46183338.0	46183535.0				2.95025	4.96578	3.1903
chr3	46183343.0	46183564.0				2.74741	5.17031	3.4784
chr3	46187946.0	46188243.0				6.17327	21.10483	18.97479
chr3	46187970.0	46188232.0				5.88731	21.88756	19.83137
chr3	46187987.0	46188214.0				4.16506	9.50259	7.55087
chr3	46187987.0	46188224.0													3.23034	6.84917	4.17432
chr3	46188518.0	46188939.0													3.1386	6.609565	3.998985
chr3	46189239.0	46189412.0										2.72405	4.45151	2.49176
chr3	46189839.0	46190005.0													3.0718	6.41761	3.82853
chr3	46191122.0	46191397.0													2.72031	4.76963	2.63151
chr3	46191195.0	46191407.0													4.14025	11.46059	8.22721
chr3	46201290.0	46201440.0										2.78913	4.77079	2.6581
chr3	46203194.0	46203355.0													2.68784	5.17056	2.95491							ENSG00000163823	CCR1	1.0
chr3	46203365.0	46203515.0										2.47593	4.00935	2.07196										ENSG00000163823	CCR1	1.0
chr3	46204061.0	46204469.0										2.81911	4.84206	2.84246										ENSG00000163823	CCR1	1.0
chr3	46206883.0	46207033.0													2.39641	4.59927	2.54729							ENSG00000163823	CCR1	1.0
chr3	46207120.0	46207270.0							2.88754	5.1832	3.13943													ENSG00000163823	CCR1	1.0
chr3	46207120.0	46207407.0										2.52685	4.42427	2.38943										ENSG00000163823	CCR1	1.0
chr3	46207128.0	46207388.0										2.66785	6.38649	4.17809										ENSG00000163823	CCR1	1.0
chr3	46207182.0	46207461.0							2.8169	5.00963	3.02459													ENSG00000163823	CCR1	1.0
chr3	46208120.0	46208645.0				4.215895	10.80946	8.867165																ENSG00000163823	CCR1		0.63
chr3	46208130.0	46208721.0				3.79405	9.87456	8.01489																ENSG00000163823	CCR1		0.69
chr3	46208166.0	46208760.0				4.42537	11.3511	9.414895																ENSG00000163823	CCR1		0.75
chr3	46212580.0	46212730.0							2.72282	4.44868	2.4931													ENSG00000163823	CCR1		1.0
chr3	46214672.0	46215341.0				9.562295	52.28569	49.879775
chr3	46214684.0	46215327.0				14.38515	101.09747	98.54349
chr3	46214696.0	46215055.0										2.56381	3.93063	2.06466
chr3	46214698.0	46215351.0				9.37341	41.924675	39.595515
chr3	46215452.0	46215602.0							2.59089	4.1418	2.2739
chr3	46215532.0	46216004.0													2.72031	4.76963	2.63151
chr3	46215666.0	46215958.0										3.20476	6.15169	3.97675
chr3	46215738.0	46216005.0				2.50836	3.66357	1.99366
chr3	46216171.0	46216372.0				3.35404	8.07329	6.26425
chr3	46216210.0	46216386.0													2.67113	4.80522	2.61746
chr3	46216213.0	46216379.0				2.62123	4.67429	2.96979
chr3	46216229.0	46216386.0				3.48548	7.05577	5.18619
chr3	46221875.0	46222268.0													2.59275	4.44797	2.44324
chr3	46221965.0	46222391.0										2.556705	3.991	2.03576
chr3	46222085.0	46222294.0													2.72031	4.76963	2.63151
chr3	46222181.0	46222381.0							2.91236	5.062	3.07886
chr3	46222432.0	46222621.0							2.56265	3.92802	2.0566
chr3	46222507.0	46222683.0													2.57714	4.25874	2.27398
chr3	46223415.0	46223680.0													3.86571	9.55291	6.26097
chr3	46223438.0	46223680.0													2.86567	5.4854	3.17998
chr3	46223459.0	46223655.0										2.56381	3.93063	2.06466
chr3	46223791.0	46223941.0										2.62397	5.60905	3.50889
chr3	46225118.0	46225280.0													2.59275	4.44797	2.44324
chr3	46228188.0	46228561.0				7.37782	28.36388	26.14181
chr3	46228314.0	46228561.0				6.14897	23.58063	21.5049
chr3	46228366.0	46228554.0				3.99151	8.79604	6.86468
chr3	46229065.0	46229303.0													3.41152	7.7875	4.87466
chr3	46233750.0	46234075.0										2.94408	5.32098	3.12037
chr3	46233835.0	46234103.0							2.56265	3.92802	2.0566
chr3	46233884.0	46234120.0													2.89505	6.10617	3.61335
chr3	46235249.0	46235413.0													2.67113	4.80522	2.61746
chr3	46236230.0	46236552.0							2.72282	4.44868	2.4931
chr3	46236433.0	46236687.0													2.71067	5.39773	3.08655
chr3	46239464.0	46239614.0													2.62829	4.84774	2.69436							ENSG00000183625	CCR3		1.0
chr3	46240104.0	46240256.0							2.72282	4.44868	2.4931													ENSG00000183625	CCR3		1.0
chr3	46240154.0	46240537.0										2.47923	3.73894	1.84006										ENSG00000183625	CCR3		1.0
chr3	46257808.0	46257958.0													2.67113	4.80522	2.61746							ENSG00000183625	CCR3	1.0
chr3	46257808.0	46257995.0													2.59275	4.44797	2.44324							ENSG00000183625	CCR3	1.0
chr3	46258089.0	46258316.0													2.72921	4.95654	2.80222							ENSG00000183625	CCR3	1.0
chr3	46261697.0	46261943.0													2.72031	4.76963	2.63151							ENSG00000183625	CCR3	1.0
chr3	46261753.0	46261945.0				2.87824	5.69795	3.97906																ENSG00000183625	CCR3	1.0
chr3	46261759.0	46261909.0				3.16192	6.25252	4.45911																ENSG00000183625	CCR3	1.0
chr3	46261759.0	46262071.0							3.52365	7.38541	5.15114													ENSG00000183625	CCR3	1.0
chr3	46263728.0	46263878.0													2.93824	5.86127	3.39868							ENSG00000183625	CCR3	1.0
chr3	46265319.0	46265710.0													2.88018	6.24259	3.74735							ENSG00000183625	CCR3	1.0
chr3	46265345.0	46265551.0													3.09981	6.89553	4.23768							ENSG00000183625	CCR3	1.0
chr3	46266738.0	46266937.0				3.29734	6.1587	4.32259
chr3	46269250.0	46269435.0													2.95302	5.90128	3.44522
chr3	46269258.0	46269425.0							2.56265	3.92802	2.0566
chr3	46271621.0	46271813.0													2.67113	4.80522	2.61746
chr3	46272235.0	46272385.0										2.63418	4.24306	2.23146
chr3	46276401.0	46276812.0										2.47923	3.73894	1.84006
chr3	46276412.0	46276992.0				23.54925	184.13989	181.30676
chr3	46276517.0	46276851.0				15.96605	81.78164	79.10245
chr3	46276560.0	46277016.0				13.24995	70.56703	68.00182
chr3	46276640.0	46276790.0													2.72921	4.95654	2.80222
chr3	46276662.0	46276829.0							2.74329	4.66126	2.70878
chr3	46276667.0	46276839.0							3.04315	5.55986	3.46776
chr3	46277415.0	46277644.0							4.11494	10.23693	7.8534
chr3	46278993.0	46279148.0										3.09904	5.89258	3.6165
chr3	46280006.0	46280192.0													2.65823	4.92931	2.80222
chr3	46282642.0	46282907.0													3.10263	7.10465	4.40551
chr3	46282661.0	46282811.0							2.56265	3.92802	2.0566				2.69773	5.19829	2.97683
chr3	46282828.0	46283075.0													2.39596	3.94127	2.02401
chr3	46282866.0	46283187.0										3.33042	9.33339	6.80069
chr3	46285040.0	46285569.0				5.64629	19.529425	17.48781
chr3	46285043.0	46285574.0				6.410629999999999	27.291715	25.237630000000003
chr3	46285064.0	46285560.0				4.9460049999999995	14.077395	12.10184
chr3	46285405.0	46285764.0													3.27506	7.18545	4.42248
chr3	46289979.0	46290129.0													2.57714	4.25874	2.27398
chr3	46293768.0	46293992.0													2.59572	4.60701	2.50907
chr3	46293841.0	46294119.0													3.1386	6.60061	3.98971
chr3	46296589.0	46296754.0										2.85941	4.93745	2.92822
chr3	46296814.0	46297023.0										2.47923	3.73894	1.84006
chr3	46296834.0	46296984.0													2.43902	4.18889	2.22413
chr3	46296943.0	46297376.0							2.75056	4.51255	2.59129
chr3	46297373.0	46297846.0													2.53776	4.59916	2.54729
chr3	46297631.0	46297912.0										2.50587	3.79954	1.99088
chr3	46297650.0	46297801.0							2.56265	3.92802	2.0566
chr3	46297696.0	46297948.0				2.71022	4.58182	2.88111
chr3	46297828.0	46298287.0													2.51584	4.32527	2.30732
chr3	46299013.0	46299231.0										2.69414	4.3824	2.46376
chr3	46300495.0	46300645.0										2.72405	4.45151	2.49176
chr3	46301325.0	46301515.0													3.00214	6.03368	3.57549
chr3	46301439.0	46301645.0				2.60316	3.86825	2.16857
chr3	46303499.0	46303680.0										2.47923	3.73894	1.84006
chr3	46310950.0	46311440.0				3.46306	7.46563	5.62254
chr3	46311206.0	46311440.0				2.7767	4.40446	2.66454
chr3	46311234.0	46311480.0													3.00214	6.03368	3.57549
chr3	46312129.0	46312391.0													3.14983	6.42641	3.82564
chr3	46318173.0	46318353.0													2.72031	4.76963	2.63151
chr3	46334833.0	46335418.0				3.613625	8.134165	6.271604999999999
chr3	46334853.0	46335402.0				5.37987	14.90154	12.82804
chr3	46335093.0	46335372.0				4.44819	13.30303	11.37111
chr3	46335606.0	46335873.0				2.7767	4.40446	2.66454
chr3	46338098.0	46338262.0													2.72921	4.95654	2.80222												1.0	0.0	regulatory_region_variant
chr3	46339154.0	46339338.0													2.86349	5.30183	3.00837
chr3	46344086.0	46344317.0													2.57714	4.25874	2.27398
chr3	46348718.0	46348952.0										2.94408	5.32098	3.12037
chr3	46352019.0	46352235.0							3.84398	8.69787	6.3948													ENSG00000121807	CCR2		1.0
chr3	46352585.0	46352804.0										2.42057	3.60488	1.77507										ENSG00000121807	CCR2		1.0
chr3	46359784.0	46359982.0							2.41821	3.73246	1.94758													ENSG00000121807	CCR2	1.0
chr3	46359803.0	46359989.0							2.75344	5.35383	3.2967													ENSG00000121807	CCR2	1.0
chr3	46360135.0	46360732.0				10.71428	65.02306	62.49355																ENSG00000121807	CCR2	1.0
chr3	46360143.0	46360500.0				10.9462	82.02087	79.54983																ENSG00000121807	CCR2	1.0
chr3	46360143.0	46360514.0				8.61931	34.65075	32.31658																ENSG00000121807	CCR2	1.0
chr3	46360164.0	46360544.0							4.93671	16.50932	13.97085													ENSG00000121807	CCR2	1.0
chr3	46360188.0	46360551.0							5.30847	16.94658	14.37401													ENSG00000121807	CCR2	1.0
chr3	46360218.0	46360500.0							5.4755	17.82293	15.37436													ENSG00000121807	CCR2	1.0
chr3	46360219.0	46360534.0										3.46184	7.23018	4.97583										ENSG00000121807	CCR2	1.0
chr3	46360262.0	46360415.0										2.77992	4.74883	2.6581										ENSG00000121807	CCR2	1.0
chr3	46360949.0	46361200.0							3.51865	8.08508	5.81247
chr3	46360962.0	46361240.0				6.60714	37.2496	35.04672
chr3	46360963.0	46361834.0				5.854895	23.968995	21.806205
chr3	46360982.0	46361229.0				6.39127	21.73887	19.55712
chr3	46361381.0	46361632.0							5.69343	18.86277	16.39523
chr3	46361386.0	46361627.0							3.34158	8.03592	5.76526
chr3	46361421.0	46361612.0										2.72489	6.09774	3.91889
chr3	46361436.0	46361770.0				6.83391	40.60698	38.37696
chr3	46361436.0	46361817.0				7.71558	30.38047	28.09109
chr3	46362149.0	46362323.0													3.08833	6.86189	4.20906
chr3	46365579.0	46365729.0										2.57695	4.25828	2.35433
chr3	46365609.0	46365958.0													2.95931	6.29281	3.76532
chr3	46366369.0	46366519.0							2.74329	4.66126	2.70878													ENSG00000160791	CCR5		1.0
chr3	46366532.0	46367015.0										2.8125	4.82637	2.8283										ENSG00000160791	CCR5		1.0
chr3	46366619.0	46366975.0							2.58876	3.9868	2.13746													ENSG00000160791	CCR5		1.0
chr3	46366666.0	46366916.0													2.82555	5.72783	3.33205							ENSG00000160791	CCR5		1.0
chr3	46366865.0	46367020.0													2.6081	4.48695	2.45744							ENSG00000160791	CCR5		1.0
chr3	46368133.0	46368283.0										2.56381	3.93063	2.06466										ENSG00000160791	CCR5		1.0
chr3	46368677.0	46368924.0				9.54492	37.85381	35.48719																ENSG00000160791	CCR5		1.0
chr3	46368677.0	46368944.0				8.24224	38.32375	36.11091																ENSG00000160791	CCR5		1.0
chr3	46368687.0	46368907.0				5.571	17.71767	15.6387																ENSG00000160791	CCR5		1.0
chr3	46368734.0	46368913.0							2.88299	4.99301	2.96442													ENSG00000160791	CCR5		1.0
chr3	46370008.0	46370258.0													3.41222	9.16317	6.14271							ENSG00000160791	CCR5		1.0
chr3	46372387.0	46372772.0				3.47088	6.78805	4.92538																ENSG00000160791	CCR5	1.0
chr3	46372396.0	46372636.0										2.47923	3.73894	1.84006										ENSG00000160791	CCR5	1.0
chr3	46372413.0	46372582.0							2.56265	3.92802	2.0566													ENSG00000160791	CCR5	1.0
chr3	46372547.0	46372697.0													2.38664	4.04724	2.11017							ENSG00000160791	CCR5	1.0
chr3	46372547.0	46372797.0				5.10234	17.04275	15.05016																ENSG00000160791	CCR5	1.0
chr3	46374776.0	46375212.0										2.72489	6.09774	3.91889										ENSG00000160791	CCR5	1.0
chr3	46375074.0	46375544.0													2.85714	5.28566	3.00837							ENSG00000160791	CCR5	1.0
chr3	46378439.0	46378893.0				6.20939	22.06616	19.92298
chr3	46378439.0	46378903.0				5.9179699999999995	23.502560000000003	21.475385000000003
chr3	46378442.0	46378875.0				6.25	19.61278	17.46125
chr3	46378514.0	46378849.0							2.88299	4.99301	2.96442
chr3	46378515.0	46378786.0							2.74329	4.66126	2.70878
chr3	46378636.0	46378788.0													2.68371	4.99846	2.7765
chr3	46378638.0	46378798.0													2.64817	4.90195	2.80222
chr3	46379108.0	46379687.0				4.33918	10.731345	8.780235
chr3	46379151.0	46379669.0				7.12758	28.07922	25.86177
chr3	46379188.0	46379665.0				9.24051	47.36852	45.09084
chr3	46383175.0	46383419.0													3.18269	7.13658	4.41215
chr3	46383482.0	46383632.0										3.04452	5.56315	3.44972
chr3	46386126.0	46386590.0				5.1193	15.29685	13.25942
chr3	46386161.0	46386609.0				6.01814	22.72946	20.66343
chr3	46386179.0	46386588.0				7.98303	28.58324	26.31269
chr3	46387188.0	46387438.0													3.43618	7.62582	4.72974
chr3	46387212.0	46387461.0							3.52365	7.38541	5.15114
chr3	46392860.0	46393055.0							3.52365	7.38541	5.15114
chr3	46393566.0	46393875.0				9.18463	40.279	37.93742
chr3	46393566.0	46393877.0				8.6772	32.6183	30.30367
chr3	46393566.0	46393881.0				8.24224	38.32375	36.11091
chr3	46393647.0	46393819.0													2.67113	4.80522	2.61746
chr3	46394071.0	46394503.0				3.27073	7.38954	5.60187
chr3	46394824.0	46395179.0										2.52304	5.13612	3.11994
chr3	46394865.0	46395223.0							2.59089	4.1418	2.2739
chr3	46394876.0	46395351.0													3.25098	7.33306	4.54442
chr3	46395217.0	46395383.0				3.125	7.17205	5.39732
chr3	46395554.0	46395846.0										3.20476	6.15169	3.97675
chr3	46395716.0	46396087.0				2.58368	4.87613	3.16356
chr3	46395760.0	46396075.0										3.71113	11.66513	8.99981
chr3	46395829.0	46396053.0							3.20332	6.14818	4.00148
chr3	46395903.0	46396053.0										2.34089	3.42129	1.62058
chr3	46396298.0	46396581.0													2.47934	4.43715	2.41693
chr3	46397054.0	46397204.0													2.50855	4.66122	2.55296
chr3	46397429.0	46397595.0										2.88336	5.71192	3.47414
chr3	46399666.0	46399816.0				3.21347	6.38284	4.54037
chr3	46399674.0	46399834.0				3.70625	9.10308	7.2095
chr3	46400034.0	46400536.0				12.74952	76.6811	74.23524
chr3	46400070.0	46400546.0				7.69231	30.81637	28.56813
chr3	46400209.0	46400546.0				10.63658	47.67753	45.22661
chr3	46401453.0	46401701.0										3.68547	8.03682	5.72362
chr3	46401477.0	46401668.0										3.12945	6.37268	4.05795
chr3	46401547.0	46401698.0							3.07415	5.63398	3.59761
chr3	46404838.0	46404995.0													2.63323	4.86123	2.77873							ENSG00000121797	CCRL2		1.0
chr3	46405538.0	46405719.0										3.06569	6.00676	3.72115										ENSG00000121797	CCRL2		1.0
chr3	46406009.0	46406226.0										2.79115	6.65694	4.3997										ENSG00000121797	CCRL2		1.0
chr3	46406583.0	46407036.0										3.01205	5.67661	3.55456										ENSG00000121797	CCRL2		1.0
chr3	46406653.0	46407114.0				2.87824	5.7072400000000005	3.98944																ENSG00000121797	CCRL2		1.0
chr3	46406952.0	46407114.0										2.5544	5.53064	3.4676										ENSG00000121797	CCRL2		1.0
chr3	46407354.0	46407504.0										2.5825	4.27186	2.25638										ENSG00000121797	CCRL2	1.0
chr3	46407365.0	46407545.0				3.76419	8.75076	6.86448																ENSG00000121797	CCRL2	1.0
chr3	46407387.0	46407537.0										2.54873	4.04265	2.16347										ENSG00000121797	CCRL2	1.0
chr3	46407388.0	46407573.0				2.95025	4.96578	3.1903																ENSG00000121797	CCRL2	1.0
chr3	46409249.0	46409413.0										2.98084	5.78733	3.54281										ENSG00000121797	CCRL2	1.0
chr3	46410634.0	46410998.0													2.37389	4.01263	2.08174
chr3	46410661.0	46410817.0							2.72282	4.44868	2.4931
chr3	46416243.0	46416460.0				5.75648	21.05514	19.00904
chr3	46416243.0	46416473.0				5.03278	13.28367	11.24209
chr3	46416263.0	46416478.0				4.36646	11.51637	9.55653
chr3	46416853.0	46417081.0				3.66322	9.23041	7.38721
chr3	46418384.0	46418848.0													2.30326	4.30664	2.31203
chr3	46418409.0	46418912.0							3.08725	6.46009	4.29997
chr3	46418482.0	46418793.0													2.4735	5.39606	3.16086
chr3	46418487.0	46418783.0										2.46407	5.63929	3.53579
chr3	46418599.0	46418774.0							2.94551	5.50968	3.49804
chr3	46420393.0	46420654.0													2.34975	4.70602	2.65305
chr3	46420756.0	46420973.0										2.27006	4.79133	2.84978
chr3	46421654.0	46421804.0										2.64624	4.5835	2.61016
chr3	46422347.0	46422497.0							2.35448	3.70598	1.89642
chr3	46422449.0	46422946.0				7.794945	39.18492	37.03115
chr3	46422458.0	46422973.0				9.496085	73.18147499999999	70.998865
chr3	46422647.0	46423278.0				11.70084	71.43104	68.86081
chr3	46422990.0	46423300.0													2.61153	5.26203	3.00837
chr3	46423429.0	46423620.0										2.77992	4.74883	2.75879
chr3	46423685.0	46423925.0				3.05177	7.34313	5.56465
chr3	46423687.0	46423915.0				3.80395	9.11805	7.18013
chr3	46423707.0	46423938.0				3.6024	8.80478	6.91736
chr3	46425564.0	46425807.0													3.66524	9.73794	6.39208
chr3	46433912.0	46434290.0													2.82686	5.20825	2.98531
chr3	46435661.0	46435860.0													2.80469	5.32355	2.99547							ENSG00000012223	LTF	1.0
chr3	46435672.0	46435860.0										2.56381	3.93063	2.06466										ENSG00000012223	LTF	1.0
chr3	46436076.0	46436456.0													2.73616	5.14006	2.9525							ENSG00000012223	LTF	1.0
chr3	46436399.0	46436774.0							3.04315	5.55986	3.46776													ENSG00000012223	LTF	1.0
chr3	46438227.0	46438463.0													3.0083	7.39459	4.58103							ENSG00000012223	LTF	1.0
chr3	46438480.0	46438694.0													2.77008	5.9074	3.52521							ENSG00000012223	LTF	1.0
chr3	46441029.0	46441201.0				3.01135	5.67488	3.90945																ENSG00000012223	LTF	1.0
chr3	46443062.0	46443491.0				5.26987	16.0918	14.04017																ENSG00000012223	LTF	1.0
chr3	46443080.0	46443506.0				7.84975	35.41143	33.22216																ENSG00000012223	LTF	1.0
chr3	46443092.0	46443506.0				4.34783	10.55266	8.57555																ENSG00000012223	LTF	1.0
chr3	46443162.0	46443622.0													2.47036	4.96822	2.81189							ENSG00000012223	LTF	1.0
chr3	46443204.0	46443596.0							3.07235	6.3218	4.17306													ENSG00000012223	LTF	1.0
chr3	46443211.0	46443485.0										2.51845	5.69702	3.58716										ENSG00000012223	LTF	1.0
chr3	46444538.0	46444741.0							2.33615	3.6598	1.85551													ENSG00000012223	LTF	1.0
chr3	46444538.0	46444848.0				3.33611	6.46856	4.62373																ENSG00000012223	LTF	1.0
chr3	46444559.0	46444831.0							3.62416	8.86764	6.54963													ENSG00000012223	LTF	1.0
chr3	46445728.0	46446129.0													2.33503	4.28183	2.26352							ENSG00000012223	LTF	1.0
chr3	46445741.0	46446171.0													2.75928	6.54668	3.98971							ENSG00000012223	LTF	1.0
chr3	46447196.0	46447427.0													2.26454	3.9489	2.03032							ENSG00000012223	LTF	1.0
chr3	46447309.0	46447459.0							2.35911	3.71763	1.93456													ENSG00000012223	LTF	1.0
chr3	46447566.0	46447801.0							2.57511	4.70207	2.72317													ENSG00000012223	LTF	1.0
chr3	46447725.0	46447890.0													2.89575	7.19666	4.43174							ENSG00000012223	LTF	1.0
chr3	46448678.0	46449156.0							2.52996	4.28765	2.37784													ENSG00000012223	LTF	1.0
chr3	46448910.0	46449532.0							2.76163	4.87267	2.9003													ENSG00000012223	LTF	1.0
chr3	46449491.0	46449952.0							3.39775	6.8414	4.719													ENSG00000012223	LTF	1.0
chr3	46449582.0	46449905.0										2.48048	5.28058	3.24737										ENSG00000012223	LTF	1.0
chr3	46449765.0	46449915.0							2.55548	4.35296	2.43633	3.46021	7.9233	5.62376										ENSG00000012223	LTF	1.0
chr3	46449835.0	46450026.0				2.7767	4.40446	2.66454																ENSG00000012223	LTF	1.0
chr3	46450204.0	46450364.0							2.5	4.2107	2.3092													ENSG00000012223	LTF	1.0
chr3	46453740.0	46453939.0													2.52747	4.86042	2.70483							ENSG00000012223	LTF	1.0
chr3	46454243.0	46454513.0				2.74741	5.17031	3.4784																ENSG00000012223	LTF	1.0
chr3	46454344.0	46454581.0													2.81996	6.23395	3.71303							ENSG00000012223	LTF	1.0
chr3	46454570.0	46454769.0							3.35292	6.95345	4.74922													ENSG00000012223	LTF	1.0
chr3	46454649.0	46455712.0				3.27073	7.38954	5.60187																ENSG00000012223	LTF	1.0
chr3	46454749.0	46455009.0													2.58621	5.18499	2.92994							ENSG00000012223	LTF	1.0
chr3	46454849.0	46455737.0				2.7767	4.40446	2.66454																ENSG00000012223	LTF	1.0
chr3	46454991.0	46455148.0										2.80899	5.16244	3.10568										ENSG00000012223	LTF	1.0
chr3	46455079.0	46455477.0										2.63523	4.55567	2.50381										ENSG00000012223	LTF	1.0
chr3	46455643.0	46456365.0										2.8451250000000003	5.237875	3.10858										ENSG00000012223	LTF	1.0
chr3	46455651.0	46455891.0										2.76163	4.87267	2.87022										ENSG00000012223	LTF	1.0
chr3	46455653.0	46455961.0							4.5419	11.99556	9.57491													ENSG00000012223	LTF	1.0
chr3	46456163.0	46456400.0							3.04315	5.55986	3.46776													ENSG00000012223	LTF	1.0
chr3	46461900.0	46462050.0							2.66312	4.78425	2.82008													ENSG00000012223	LTF	1.0
chr3	46462036.0	46463496.0				4.0827075	12.64731	10.75578																ENSG00000012223	LTF	1.0
chr3	46462290.0	46462795.0				5.469955	16.887245	14.782710000000002																ENSG00000012223	LTF	1.0
chr3	46462326.0	46463459.0				4.440016666666667	14.856663333333335	12.84526																ENSG00000012223	LTF	1.0
chr3	46462705.0	46463398.0							2.538645	4.552365	2.63809													ENSG00000012223	LTF	1.0
chr3	46462791.0	46463139.0													2.30346	4.1856	2.22156							ENSG00000012223	LTF	1.0
chr3	46462906.0	46463408.0				3.466785	7.510595	5.628970000000001																ENSG00000012223	LTF	1.0
chr3	46462968.0	46463398.0										3.00429	8.53187	6.07226										ENSG00000012223	LTF	1.0
chr3	46463615.0	46463830.0							2.53566	3.86704	2.06121													ENSG00000012223	LTF	1.0
chr3	46463662.0	46464059.0				2.6181	5.12791	3.39288																ENSG00000012223	LTF	1.0
chr3	46463720.0	46463969.0										2.75945	5.53855	3.44884										ENSG00000012223	LTF	1.0
chr3	46464284.0	46464679.0							2.59542	4.15242	2.28825													ENSG00000012223	LTF	1.0
chr3	46465326.0	46465538.0										2.38636	4.17683	2.28239										ENSG00000012223	LTF		1.0
chr3	46465822.0	46466063.0							2.50313	4.36096	2.44367													ENSG00000012223	LTF		1.0
chr3	46467278.0	46467455.0													2.28471	4.48718	2.47524							ENSG00000012223	LTF		1.0
chr3	46467836.0	46468020.0										2.18894	3.39522	1.59873										ENSG00000012223	LTF		1.0
chr3	46469915.0	46470138.0							2.48911	4.32345	2.43647
chr3	46470142.0	46470463.0				2.71022	4.58182	2.88111
chr3	46470147.0	46470445.0							3.65764	8.46464	6.26495
chr3	46470970.0	46471303.0				2.95025	4.96578	3.1903
chr3	46470978.0	46471169.0							2.50991	4.23618	2.35826
chr3	46471019.0	46471210.0				3.16192	6.25252	4.45911
chr3	46471244.0	46471745.0													2.75179	5.8512	3.39868
chr3	46471317.0	46471705.0										3.21447	8.70738	6.23593
chr3	46471326.0	46471636.0										2.52039	3.97571	2.10438
chr3	46471380.0	46471750.0				2.93607	5.3962699999999995	3.646215
chr3	46471421.0	46471632.0							2.82087	5.19293	3.14842
chr3	46471426.0	46471799.0							2.70701	4.41217	2.52533
chr3	46471519.0	46471750.0													2.86396	6.01524	3.53876
chr3	46471559.0	46471728.0							2.60274	4.47334	2.57035
chr3	46472867.0	46473171.0										2.42212	4.67948	2.75226
chr3	46478384.0	46478628.0							3.36348	6.75699	4.56345
chr3	46478409.0	46478559.0													3.13138	6.58093	3.98971
chr3	46478478.0	46478628.0										2.42212	4.67948	2.75226
chr3	46478478.0	46478694.0													2.67113	4.80522	2.61746
chr3	46478488.0	46478678.0										2.45965	3.69429	1.84006
chr3	46478837.0	46479335.0							4.26735	10.9425	8.53251
chr3	46478897.0	46479051.0							3.20332	6.14818	4.00148
chr3	46478901.0	46479164.0										3.20476	6.15169	3.97675
chr3	46481076.0	46481238.0													2.59419	4.75447	2.61746
chr3	46482931.0	46483566.0				7.914545	62.9401275	60.5901675
chr3	46482939.0	46483566.0				12.71712	151.15964	148.42603
chr3	46483295.0	46483502.0										2.48374	4.44939	2.41137
chr3	46483416.0	46483605.0													3.07186	7.40786	4.59218
chr3	46483428.0	46483713.0													2.88214	6.78881	4.14514
chr3	46484719.0	46484950.0										2.5759	5.75262	3.63673
chr3	46485054.0	46485273.0							2.49575	4.62438	2.65276
chr3	46485100.0	46485624.0										2.48815	4.46166	2.50083
chr3	46485147.0	46485394.0										2.34192	4.55415	2.67725
chr3	46485325.0	46485812.0							4.17582	13.6135	11.25418
chr3	46485371.0	46485734.0							4.18904	13.9537	11.45171
chr3	46485387.0	46485710.0							3.8835	11.4845	9.08097
chr3	46485583.0	46485759.0										2.47887	4.57574	2.52168
chr3	46486561.0	46486711.0										2.47985	4.29864	2.39002
chr3	46487255.0	46487537.0													2.61375	5.72959	3.37962
chr3	46488694.0	46489387.0				12.31118	119.27571	116.40984
chr3	46488696.0	46489065.0										5.07553	18.03009	15.25974
chr3	46488696.0	46489106.0							6.10134	28.49665	25.71707
chr3	46488696.0	46489403.0				14.5216	250.8407	247.8335
chr3	46488699.0	46489065.0							7.10498	36.13525	33.27625
chr3	46488699.0	46490270.0				5.397304	43.141866	40.93257
chr3	46488701.0	46489207.0							6.20985	28.49956	25.88386
chr3	46488701.0	46489305.0										6.0	24.75232	22.00098
chr3	46488717.0	46489177.0													2.47046	4.69049	2.57635
chr3	46488744.0	46489011.0										3.1476	9.49715	6.95531
chr3	46489909.0	46490244.0				3.05529	14.22033	12.27329
chr3	46489917.0	46490260.0				5.14883	26.26875	24.02693
chr3	46490678.0	46490851.0													2.7845	5.6105	3.28247
chr3	46492764.0	46492915.0													2.55591	4.50159	2.46881
chr3	46492784.0	46493132.0													2.72997	5.45357	3.17998
chr3	46495834.0	46496647.0				14.216395	271.402055	268.04395999999997																ENSG00000163825	RTP3		1.0
chr3	46495835.0	46496559.0				14.331075	322.24451999999997	319.08006																ENSG00000163825	RTP3		1.0
chr3	46495835.0	46496575.0				13.70734	215.0657	211.84468																ENSG00000163825	RTP3		1.0
chr3	46496326.0	46496617.0										2.35121	3.44516	1.64098										ENSG00000163825	RTP3		1.0
chr3	46496821.0	46497041.0				3.61065	22.47541	20.308525000000003																ENSG00000163825	RTP3		1.0
chr3	46496881.0	46497031.0				2.06009	6.92544	5.15626																ENSG00000163825	RTP3		1.0
chr3	46497143.0	46497398.0										2.39641	4.59927	2.71619										ENSG00000163825	RTP3		1.0
chr3	46497926.0	46498223.0										2.34719	4.44505	2.58295										ENSG00000163825	RTP3	0.83						0.008748	1.0
chr3	46497967.0	46498125.0										2.40283	3.69558	1.84006										ENSG00000163825	RTP3	0.94						0.008748	1.0
chr3	46497977.0	46498127.0							3.04646	5.76235	3.67173													ENSG00000163825	RTP3	1.0						0.008748	1.0
chr3	46498725.0	46499082.0							2.37264	3.62303	1.82337													ENSG00000163825	RTP3	1.0
chr3	46498729.0	46499044.0													2.43515	4.58461	2.49082							ENSG00000163825	RTP3	1.0
chr3	46498768.0	46498923.0													2.7088	5.55543	3.21513							ENSG00000163825	RTP3	1.0
chr3	46498768.0	46499094.0										2.31523	4.59006	2.70812										ENSG00000163825	RTP3	1.0
chr3	46498787.0	46499110.0													2.62759	5.62076	3.29085							ENSG00000163825	RTP3	1.0
chr3	46498790.0	46499125.0										3.25733	7.35124	4.94136										ENSG00000163825	RTP3	1.0						0.009792	1.0
chr3	46498826.0	46498978.0							2.42696	3.48601	1.71883													ENSG00000163825	RTP3	1.0
chr3	46499822.0	46499997.0										2.51731	4.39883	2.3671										ENSG00000163825	RTP3	1.0
chr3	46500088.0	46500255.0													2.40616	4.76209	2.69838							ENSG00000163825	RTP3	1.0
chr3	46500101.0	46500324.0							3.125	5.95656	3.90223													ENSG00000163825	RTP3	1.0
chr3	46500378.0	46500532.0										2.58565	4.5804	2.60757										ENSG00000163825	RTP3	1.0
chr3	46500613.0	46500763.0							2.71493	5.08288	3.04713													ENSG00000163825	RTP3	1.0
chr3	46502577.0	46502786.0							3.70607	9.61069	7.25372
chr3	46502610.0	46502996.0													2.47402	4.97994	2.8218
chr3	46502610.0	46503132.0										2.50731	5.79962	3.6785
chr3	46502839.0	46503071.0							3.22086	6.40145	4.31073
chr3	46502969.0	46503156.0										2.91693	5.98661	3.84102
chr3	46503164.0	46503463.0							2.69403	5.02642	3.03965
chr3	46505413.0	46505834.0				3.46306	7.46563	5.62254
chr3	46506056.0	46506458.0				3.01135	5.67488	3.90945
chr3	46506108.0	46506365.0													2.62336	4.83429	2.6836
chr3	46507737.0	46508241.0													3.35404	8.07329	5.11344
chr3	46508784.0	46509573.0							5.9452	22.4819	20.028275
chr3	46508841.0	46509588.0							13.3734	71.67897	68.6614
chr3	46509176.0	46509550.0							7.16305	26.7508	23.99674
chr3	46512603.0	46512780.0													2.86349	5.30183	3.00837
chr3	46516109.0	46516362.0				3.29734	6.1587	4.32259																ENSG00000163827	LRRC2	1.0
chr3	46516184.0	46516336.0				3.40156	7.98737	6.18																ENSG00000163827	LRRC2	1.0
chr3	46516543.0	46516693.0													2.53757	4.30715	2.26352							ENSG00000163827	LRRC2	1.0
chr3	46516549.0	46516699.0							2.56265	3.92802	2.0566													ENSG00000163827	LRRC2	1.0
chr3	46516573.0	46517682.0				4.512145	11.98561	10.041125																ENSG00000163827	LRRC2	1.0
chr3	46516578.0	46517952.0				4.918543333333333	15.730503333333331	13.770223333333334																ENSG00000163827	LRRC2	1.0
chr3	46516721.0	46517674.0				8.37307	41.640075	39.45119																ENSG00000163827	LRRC2	1.0
chr3	46517755.0	46518185.0													3.138595	6.63645	4.0273200000000005							ENSG00000163827	LRRC2	1.0
chr3	46517768.0	46518058.0										2.82581	6.60164	4.34967										ENSG00000163827	LRRC2	1.0
chr3	46517787.0	46518050.0													4.4384	12.33696	8.65904							ENSG00000163827	LRRC2	1.0
chr3	46517834.0	46518124.0													2.93824	5.86127	3.39868							ENSG00000163827	LRRC2	1.0
chr3	46517835.0	46518062.0							3.04315	5.55986	3.46776													ENSG00000163827	LRRC2	1.0
chr3	46517850.0	46518036.0							2.59089	4.1418	2.2739													ENSG00000163827	LRRC2	1.0
chr3	46517850.0	46518060.0				2.87824	5.69795	3.97906																ENSG00000163827	LRRC2	1.0
chr3	46517894.0	46518137.0										2.78913	4.77079	2.6581										ENSG00000163827	LRRC2	1.0
chr3	46519382.0	46519656.0										2.52304	5.13612	3.11994										ENSG00000163827	LRRC2	1.0
chr3	46519391.0	46519735.0													2.72921	4.95654	2.80222							ENSG00000163827	LRRC2	1.0
chr3	46519504.0	46519654.0										2.47923	3.73894	1.84006	2.67113	4.80522	2.61746							ENSG00000163827	LRRC2	1.0
chr3	46520607.0	46520840.0				3.26264	6.292	4.45203																ENSG00000163827	LRRC2	1.0
chr3	46520632.0	46520970.0				2.77372	4.90273	3.18908																ENSG00000163827	LRRC2	1.0
chr3	46523639.0	46523885.0													2.59067	4.59368	2.49791							ENSG00000163827	LRRC2	1.0
chr3	46523692.0	46523926.0										3.12858	8.19997	5.76339										ENSG00000163827	LRRC2	1.0
chr3	46523776.0	46523926.0							2.74329	4.66126	2.70878													ENSG00000163827	LRRC2	1.0
chr3	46523779.0	46523940.0													3.37079	7.44828	4.62554							ENSG00000163827	LRRC2	1.0
chr3	46524456.0	46524606.0													3.00666	5.85437	3.40661							ENSG00000163827	LRRC2	1.0
chr3	46525442.0	46525598.0										2.42212	4.67948	2.75226										ENSG00000163827	LRRC2	1.0
chr3	46527067.0	46527277.0													3.73958	9.45469	6.39306							ENSG00000163827	LRRC2	1.0
chr3	46527300.0	46527605.0													2.85714	5.28566	3.00837							ENSG00000163827	LRRC2	1.0
chr3	46527307.0	46527477.0							2.8957	5.20315	3.1751													ENSG00000163827	LRRC2	1.0
chr3	46536049.0	46536227.0													2.73973	4.9838	2.80443							ENSG00000163827	LRRC2	1.0
chr3	46536255.0	46536405.0				2.95025	4.96578	3.1903																ENSG00000163827	LRRC2	1.0
chr3	46536879.0	46537029.0				2.86079	5.11766	3.38298																ENSG00000163827	LRRC2	1.0
chr3	46536915.0	46537230.0													3.39223	7.50666	4.67361							ENSG00000163827	LRRC2	1.0
chr3	46538757.0	46539083.0							6.5668	22.23938	19.58607													ENSG00000163827	LRRC2	1.0
chr3	46538792.0	46539045.0				5.66645	20.76036	18.7197																ENSG00000163827	LRRC2	1.0
chr3	46538799.0	46539063.0							5.66291	17.19378	14.75553													ENSG00000163827	LRRC2	1.0
chr3	46538799.0	46539064.0				4.99307	15.63687	13.59486																ENSG00000163827	LRRC2	1.0
chr3	46538825.0	46538975.0				2.60316	3.86825	2.16857																ENSG00000163827	LRRC2	1.0
chr3	46538841.0	46539052.0							3.96254	9.54687	7.19215													ENSG00000163827	LRRC2	1.0
chr3	46539892.0	46540172.0							3.39775	6.8414	4.719													ENSG00000163827	LRRC2	1.0
chr3	46539962.0	46540251.0													3.45711	8.38	5.32399							ENSG00000163827	LRRC2	1.0
chr3	46540765.0	46540915.0										2.31924	3.49402	1.68178										ENSG00000163827	LRRC2	1.0
chr3	46542104.0	46542254.0										2.49135	4.04756	2.10457										ENSG00000163827	LRRC2	1.0
chr3	46542249.0	46542550.0				4.75382	12.22757	10.21169																ENSG00000163827	LRRC2	1.0
chr3	46542314.0	46542563.0				6.56599	26.26929	24.07337																ENSG00000163827	LRRC2	1.0
chr3	46542322.0	46542563.0				6.41399	27.96448	25.84459																ENSG00000163827	LRRC2	1.0
chr3	46542756.0	46543324.0				5.08021	16.61441	14.55594																ENSG00000163827	LRRC2	1.0
chr3	46542761.0	46542983.0				4.31535	10.46976	8.49418																ENSG00000163827	LRRC2	1.0
chr3	46542789.0	46543198.0				4.70588	16.07917	14.10373																ENSG00000163827	LRRC2	1.0
chr3	46542823.0	46543247.0													2.56112	4.81182	2.73868							ENSG00000163827	LRRC2	1.0
chr3	46543086.0	46543259.0										2.33356	3.5287	1.71134										ENSG00000163827	LRRC2	1.0
chr3	46544804.0	46544979.0							3.04315	5.55986	3.46776													ENSG00000163827	LRRC2	1.0
chr3	46544846.0	46545270.0							2.74329	4.66126	2.70878													ENSG00000163827	LRRC2	1.0
chr3	46545740.0	46545905.0										2.72405	4.45151	2.49176										ENSG00000163827	LRRC2	1.0
chr3	46546100.0	46546250.0							2.59089	4.1418	2.2739													ENSG00000163827	LRRC2	1.0
chr3	46546230.0	46546477.0													2.6538	5.07479	2.87754							ENSG00000163827	LRRC2	1.0
chr3	46546241.0	46546441.0							2.88299	4.99301	2.96442													ENSG00000163827	LRRC2	1.0
chr3	46546327.0	46546520.0							2.74329	4.66126	2.70878													ENSG00000163827	LRRC2	1.0
chr3	46549559.0	46549994.0													2.50149	4.49871	2.46717							ENSG00000163827	LRRC2	1.0
chr3	46550067.0	46550315.0													2.85183	5.80259	3.3947							ENSG00000163827	LRRC2	1.0
chr3	46551058.0	46551547.0													3.1804050000000004	7.064489999999999	4.47827							ENSG00000163827	LRRC2	1.0
chr3	46551098.0	46551350.0													2.54615	4.47565	2.44811							ENSG00000163827	LRRC2	1.0
chr3	46551248.0	46551504.0													2.60586	4.63379	2.59437							ENSG00000163827	LRRC2	1.0
chr3	46552925.0	46553092.0													3.11231	6.52881	3.98217							ENSG00000163827	LRRC2	1.0
chr3	46556783.0	46556992.0				2.43619	4.31673	2.64249																ENSG00000163827	LRRC2	1.0
chr3	46556811.0	46557127.0				2.41255	4.11741	2.40633																ENSG00000163827	LRRC2	1.0
chr3	46557648.0	46558004.0													2.882345	5.71702	3.32735							ENSG00000163827	LRRC2	1.0
chr3	46557655.0	46557884.0										2.45965	3.69429	1.84006										ENSG00000163827	LRRC2	1.0
chr3	46557884.0	46558712.0				10.510335	69.59397	67.097325																ENSG00000163827	LRRC2	1.0
chr3	46557938.0	46558725.0				9.556315	55.426604999999995	53.00508																ENSG00000163827	LRRC2	1.0
chr3	46558024.0	46558892.0										5.4290899999999995	21.42269	19.026525										ENSG00000163827	LRRC2	1.0
chr3	46558029.0	46558809.0				13.29606	116.26456	113.75379																ENSG00000163827	LRRC2	1.0
chr3	46558052.0	46558511.0													2.6264	4.68788	2.63849							ENSG00000163827	LRRC2	1.0
chr3	46558070.0	46558676.0							5.907425	25.301879999999997	22.883265													ENSG00000163827	LRRC2	1.0
chr3	46558118.0	46558778.0							9.88417	44.18644	41.39624													ENSG00000163827	LRRC2	1.0
chr3	46558291.0	46558679.0										6.30694	23.2286	20.36334										ENSG00000163827	LRRC2	1.0
chr3	46558356.0	46558721.0										4.71414	18.43766	15.55846										ENSG00000163827	LRRC2	1.0
chr3	46558377.0	46558778.0							6.24862	21.32556	18.66287													ENSG00000163827	LRRC2	1.0
chr3	46558436.0	46558719.0													2.44688	4.07355	2.13125							ENSG00000163827	LRRC2	1.0
chr3	46559314.0	46559514.0										3.90879	10.48471	8.06281										ENSG00000163827	LRRC2	1.0
chr3	46559324.0	46559489.0										2.42588	3.88486	1.96495										ENSG00000163827	LRRC2	1.0
chr3	46560037.0	46560196.0													2.85375	5.98527	3.57549							ENSG00000163827	LRRC2	1.0
chr3	46560152.0	46560304.0							2.38693	3.91772	2.0566													ENSG00000163827	LRRC2	1.0
chr3	46563041.0	46563211.0													3.08019	7.6336	4.73576							ENSG00000163827	LRRC2	1.0
chr3	46563310.0	46563507.0										2.27808	4.82101	2.87556										ENSG00000163827	LRRC2	1.0
chr3	46563742.0	46563982.0													2.72512	5.43955	3.17998							ENSG00000163827	LRRC2	1.0
chr3	46563762.0	46563943.0													2.86533	6.19767	3.68264							ENSG00000163827	LRRC2	1.0
chr3	46564433.0	46564828.0													2.46624	4.40065	2.3879							ENSG00000163827	LRRC2	1.0
chr3	46564609.0	46565043.0				3.69364	10.83995	8.96008																ENSG00000163827	LRRC2	1.0
chr3	46564622.0	46564937.0													2.48447	4.31102	2.26672							ENSG00000163827	LRRC2	1.0
chr3	46565592.0	46565888.0				4.03877	9.46971	7.52461																ENSG00000163827	LRRC2	1.0
chr3	46565601.0	46566619.0				7.221024999999999	39.957765	37.828195																ENSG00000163827	LRRC2	0.69			1.0	1.0	non_coding_transcript_exon_variant
chr3	46565620.0	46566688.0				5.958636666666667	27.11750333333333	24.955606666666664																ENSG00000163827	LRRC2	0.64			1.0	1.0	non_coding_transcript_exon_variant
chr3	46565738.0	46566032.0							2.74314	5.32517	3.27038													ENSG00000163827	LRRC2	1.0
chr3	46565738.0	46566195.0													3.00214	6.03368	3.57549							ENSG00000163827	LRRC2	1.0
chr3	46565750.0	46566673.0							6.60351	31.1377	28.614385													ENSG00000163827	LRRC2	0.6			1.0	1.0	non_coding_transcript_exon_variant
chr3	46565794.0	46566663.0										5.01734	17.95481	15.324045										ENSG00000163827	LRRC2	0.58			1.0	1.0	non_coding_transcript_exon_variant
chr3	46565931.0	46566635.0							10.82763	61.63096	58.68882													ENSG00000163827	LRRC2	0.53			1.0	1.0	non_coding_transcript_exon_variant
chr3	46566003.0	46566619.0				8.588104999999999	33.912405	31.590075																ENSG00000163827	LRRC2		0.51		1.0	1.0	non_coding_transcript_exon_variant
chr3	46566130.0	46566575.0													2.93824	5.86127	3.39868							ENSG00000163827	LRRC2		0.61		1.0	1.0	non_coding_transcript_exon_variant
chr3	46566161.0	46566678.0										8.9441	45.73512	42.71134										ENSG00000163827	LRRC2		0.73		1.0	1.0	non_coding_transcript_exon_variant
chr3	46566168.0	46566575.0													3.03831	6.3252	3.79165							ENSG00000163827	LRRC2		0.67		1.0	1.0	non_coding_transcript_exon_variant
chr3	46566171.0	46566656.0							9.15361	47.05786	44.06969													ENSG00000163827	LRRC2		0.73		1.0	1.0	non_coding_transcript_exon_variant
chr3	46566189.0	46566631.0										7.03667	37.76087	34.55898										ENSG00000163827	LRRC2		0.74		1.0	1.0	non_coding_transcript_exon_variant
chr3	46566425.0	46566629.0													3.1386	6.60061	3.98971							ENSG00000163827	LRRC2		1.0		1.0	1.0	non_coding_transcript_exon_variant
chr3	46572961.0	46573184.0													2.72031	4.76963	2.63151							ENSG00000241186	TDGF1		1.0
chr3	46573004.0	46573281.0										2.78913	4.77079	2.6581										ENSG00000241186	TDGF1		1.0
chr3	46573160.0	46573310.0							2.56265	3.92802	2.0566													ENSG00000241186	TDGF1		1.0
chr3	46573602.0	46573854.0										3.09904	5.89258	3.6165										ENSG00000241186	TDGF1		1.0		1.0	1.0	intron_variant
chr3	46574325.0	46574632.0				3.31249	6.8497	5.03051																ENSG00000241186	TDGF1		1.0
chr3	46574354.0	46574668.0				6.59467	20.9736	18.80053																ENSG00000241186	TDGF1		1.0
chr3	46574373.0	46574583.0													3.00214	6.03368	3.57549							ENSG00000241186	TDGF1		1.0
chr3	46574418.0	46574573.0										2.52304	5.13612	3.11994										ENSG00000241186	TDGF1		1.0
chr3	46574418.0	46574632.0				4.31736	12.59102	10.67245																ENSG00000241186	TDGF1		1.0
chr3	46575234.0	46575514.0													2.57714	4.25874	2.27398							ENSG00000241186	TDGF1		1.0
chr3	46575369.0	46575651.0													2.72921	4.95654	2.80222							ENSG00000241186	TDGF1		1.0
chr3	46575768.0	46575955.0							2.59089	4.1418	2.2739													ENSG00000241186	TDGF1		1.0
chr3	46576875.0	46577207.0										2.92673	7.12029	4.801										ENSG00000241186,ENSG00000283877	TDGF1,ENSG00000283877		1.0,1.0
chr3	46579332.0	46579564.0										2.42212	4.67948	2.75226										ENSG00000241186,ENSG00000283877	TDGF1,ENSG00000283877	1.0	1.0
chr3	46579503.0	46579721.0													2.75344	5.35383	3.02037							ENSG00000241186,ENSG00000283877	TDGF1,ENSG00000283877	1.0	1.0
chr3	46580816.0	46581076.0										3.02765	7.65321	5.27253										ENSG00000241186,ENSG00000283877	TDGF1,ENSG00000283877	1.0	1.0
chr3	46582385.0	46582550.0													2.36967	4.00117	2.07222							ENSG00000283877	ENSG00000283877	1.0			1.0	0.0	intron_variant
chr3	46584700.0	46584912.0							3.04315	5.55986	3.46776													ENSG00000283877	ENSG00000283877	1.0
chr3	46584710.0	46584929.0										3.09904	5.89258	3.6165										ENSG00000283877	ENSG00000283877	1.0
chr3	46584717.0	46584887.0													3.00666	5.85437	3.40661							ENSG00000283877	ENSG00000283877	1.0
chr3	46584946.0	46585121.0										2.62397	5.60905	3.50889										ENSG00000283877	ENSG00000283877	1.0
chr3	46584954.0	46585413.0													3.0782499999999997	6.25525	3.744415							ENSG00000283877	ENSG00000283877	1.0
chr3	46585177.0	46585749.0													3.20536	6.99183	4.28593							ENSG00000283877	ENSG00000283877	1.0
chr3	46585341.0	46585633.0										3.40894	7.09629	4.70134										ENSG00000283877	ENSG00000283877	1.0
chr3	46593073.0	46593254.0										2.82581	6.60164	4.34967										ENSG00000283877	ENSG00000283877	1.0
chr3	46593495.0	46593667.0				2.87824	5.69795	3.97906																ENSG00000283877	ENSG00000283877	1.0
chr3	46593495.0	46593799.0				3.47088	6.78805	4.92538																ENSG00000283877	ENSG00000283877	1.0
chr3	46593671.0	46593822.0				3.16192	6.25252	4.45911																ENSG00000283877	ENSG00000283877	1.0
chr3	46593672.0	46593879.0													2.86567	5.4854	3.17998							ENSG00000283877	ENSG00000283877	1.0
chr3	46594914.0	46595103.0										3.12858	8.19997	5.76339										ENSG00000283877	ENSG00000283877	1.0
chr3	46594916.0	46595248.0													2.57714	4.25874	2.27398							ENSG00000283877	ENSG00000283877	1.0
chr3	46595441.0	46595783.0										3.12858	8.19997	5.76339										ENSG00000283877	ENSG00000283877	1.0
chr3	46595524.0	46595691.0							2.59089	4.1418	2.2739													ENSG00000283877	ENSG00000283877	1.0
chr3	46595574.0	46595771.0													3.47247	8.19127	5.28557							ENSG00000283877	ENSG00000283877	1.0
chr3	46596134.0	46596384.0													2.86567	5.4854	3.17998							ENSG00000283877	ENSG00000283877	1.0
chr3	46596198.0	46596376.0													2.60274	4.47334	2.44656							ENSG00000283877	ENSG00000283877	1.0
chr3	46598716.0	46598899.0													3.27506	7.18545	4.42248							ENSG00000283877	ENSG00000283877	1.0
chr3	46599031.0	46599252.0													3.20536	6.99183	4.28593							ENSG00000283877	ENSG00000283877	1.0
chr3	46600035.0	46600282.0										2.94408	5.32098	3.12037										ENSG00000283877	ENSG00000283877	1.0
chr3	46600876.0	46601076.0													2.52492	4.27472	2.28616							ENSG00000283877	ENSG00000283877	1.0
chr3	46603468.0	46603920.0				3.27073	7.38954	5.60187																ENSG00000283877	ENSG00000283877	1.0
chr3	46603742.0	46603936.0				3.81797	8.10758	6.19767																ENSG00000283877	ENSG00000283877	1.0
chr3	46603779.0	46603929.0				2.86079	5.11766	3.38298																ENSG00000283877	ENSG00000283877	1.0
chr3	46605969.0	46606123.0							3.23595	6.22743	4.14501													ENSG00000283877	ENSG00000283877	1.0
chr3	46606914.0	46607147.0													2.73973	5.48173	3.15562							ENSG00000283877	ENSG00000283877	1.0
chr3	46607651.0	46607850.0													3.02691	7.06881	4.30996							ENSG00000283877,ENSG00000283473	ENSG00000283877,FAM240A	1.0	1.0
chr3	46607754.0	46608052.0							2.74329	4.66126	2.70878													ENSG00000283877,ENSG00000283473	ENSG00000283877,FAM240A	1.0	1.0
chr3	46607771.0	46608034.0				4.36646	11.51637	9.55653																ENSG00000283877,ENSG00000283473	ENSG00000283877,FAM240A	1.0	1.0
chr3	46607777.0	46608054.0				4.0557	11.20568	9.31528																ENSG00000283877,ENSG00000283473	ENSG00000283877,FAM240A	1.0	1.0
chr3	46607784.0	46608034.0				3.64443	7.43797	5.55091																ENSG00000283877,ENSG00000283473	ENSG00000283877,FAM240A	1.0	1.0
chr3	46609479.0	46609727.0													2.72028	5.42557	3.1095							ENSG00000283877,ENSG00000283473	ENSG00000283877,FAM240A	1.0	1.0
chr3	46609497.0	46609662.0													2.63947	5.03435	2.86611							ENSG00000283877,ENSG00000283473	ENSG00000283877,FAM240A	1.0	1.0
chr3	46610021.0	46610533.0										2.87443	5.15112	3.09535										ENSG00000283877,ENSG00000283473	ENSG00000283877,FAM240A	1.0	1.0
chr3	46610294.0	46610451.0													2.43619	4.31673	2.32029							ENSG00000283877,ENSG00000283473	ENSG00000283877,FAM240A	1.0	1.0
chr3	46613600.0	46613936.0													2.51309	4.96108	2.74578							ENSG00000283877,ENSG00000283473	ENSG00000283877,FAM240A	1.0,1.0
chr3	46613611.0	46613837.0							3.23595	6.22743	4.14501													ENSG00000283877,ENSG00000283473	ENSG00000283877,FAM240A	1.0,1.0
chr3	46613657.0	46613849.0													2.46637	4.53962	2.5178							ENSG00000283877,ENSG00000283473	ENSG00000283877,FAM240A	1.0,1.0
chr3	46613699.0	46613851.0										2.44428	3.79482	1.88783										ENSG00000283877,ENSG00000283473	ENSG00000283877,FAM240A	1.0,1.0
chr3	46615142.0	46615379.0							3.40237	7.30677	5.08351													ENSG00000283877,ENSG00000283473	ENSG00000283877,FAM240A	1.0,1.0
chr3	46615165.0	46615505.0										2.7668	6.40391	4.1938										ENSG00000283877,ENSG00000283473	ENSG00000283877,FAM240A	1.0,1.0
chr3	46615229.0	46615379.0										2.42057	3.60488	1.8212										ENSG00000283877,ENSG00000283473	ENSG00000283877,FAM240A	1.0,1.0
chr3	46615663.0	46615815.0										2.57695	4.25828	2.24452										ENSG00000283877,ENSG00000283473	ENSG00000283877,FAM240A	1.0,1.0
chr3	46615811.0	46616016.0													2.31092	4.08592	2.14119							ENSG00000283877,ENSG00000283473	ENSG00000283877,FAM240A	1.0,1.0
chr3	46617707.0	46618316.0													2.65861	5.08835	2.88842							ENSG00000283473	FAM240A	1.0			1.0	0.0	intron_variant
chr3	46617895.0	46618321.0										2.94408	5.32098	3.12037										ENSG00000283473	FAM240A	1.0			1.0	0.0	intron_variant
chr3	46619185.0	46619572.0							3.35292	6.95345	4.74922													ENSG00000283473	FAM240A	1.0
chr3	46619291.0	46619562.0													2.46609	4.26171	2.26352							ENSG00000283473	FAM240A	1.0
chr3	46619488.0	46619709.0										2.94408	5.32098	3.12037										ENSG00000283473	FAM240A	1.0
chr3	46619544.0	46619777.0										2.72405	4.45151	2.49176										ENSG00000283473	FAM240A	1.0
chr3	46619713.0	46619875.0													2.90038	5.93998	3.46484							ENSG00000283473	FAM240A	1.0
chr3	46620062.0	46620309.0				3.00907	6.24417	4.50048																ENSG00000283473	FAM240A	1.0
chr3	46620161.0	46620354.0				3.47088	6.78805	4.92538																ENSG00000283473	FAM240A	1.0
chr3	46627008.0	46627784.0													3.08605	7.05459	4.36403
chr3	46627157.0	46627467.0										3.00451	7.57374	5.21605
chr3	46627517.0	46628005.0										2.7735	4.7335	2.74499
chr3	46628463.0	46628613.0										2.82949	5.04068	2.89808
chr3	46629271.0	46629449.0										3.09641	6.28529	3.97747
chr3	46629311.0	46629473.0							2.54507	5.05928	3.06951
chr3	46629736.0	46630451.0				9.3448	79.53977	77.30770000000001
chr3	46629779.0	46630305.0							12.13749	84.00976	80.90689
chr3	46629803.0	46630298.0				11.89061	74.17324	71.58645
chr3	46629829.0	46630302.0							10.29263	68.92571	65.7239
chr3	46629840.0	46630429.0							10.74468	70.2329	66.99598
chr3	46629859.0	46630186.0										3.43171	7.84393	5.54826
chr3	46629859.0	46630270.0				15.22659	105.91808	103.114
chr3	46629939.0	46630123.0													2.44291	4.60792	2.50956
chr3	46629967.0	46630174.0													2.4952	5.18908	2.96993
chr3	46633780.0	46634048.0										2.40034	5.13834	3.12193
chr3	46633872.0	46634048.0										2.7735	4.7335	2.6581
chr3	46635027.0	46635183.0													2.40275	4.22292	2.25228
chr3	46635595.0	46635793.0							3.17712	6.08431	3.95709
chr3	46638122.0	46638337.0													2.5894	4.74131	2.68162
chr3	46642205.0	46642668.0													2.936	6.41048	3.82564
chr3	46642399.0	46642662.0													2.83856	5.94064	3.55163
chr3	46642443.0	46642630.0										2.72405	4.45151	2.49176
chr3	46643621.0	46643860.0													2.96774	6.12906	3.65389
chr3	46644152.0	46644302.0							3.04315	5.55986	3.46776
chr3	46646542.0	46647099.0													2.70968	5.0687	2.89405
chr3	46646596.0	46647003.0													3.12278	6.35508	3.81673
chr3	46646622.0	46646814.0							3.04811	5.76644	3.67173
chr3	46646827.0	46646977.0													2.80469	5.32355	2.99547
chr3	46649945.0	46650409.0													2.72921	4.95654	2.80222
chr3	46650076.0	46650461.0													2.53757	4.30715	2.26352
chr3	46650091.0	46650241.0													2.86349	5.30183	3.00837
chr3	46656711.0	46656894.0										2.56381	3.93063	2.06466
chr3	46656721.0	46657023.0							4.16107	11.52292	9.11715
chr3	46657244.0	46657405.0										2.85941	4.93745	2.92822
chr3	46659036.0	46660066.0				11.60508	140.49445	137.58086																					1.0	0.0	intron_variant
chr3	46659119.0	46659736.0				12.14434	126.54039	123.64283																					1.0	0.0	intron_variant
chr3	46659240.0	46659794.0				13.44176	211.27779	208.36981																					1.0	0.0	intron_variant
chr3	46659360.0	46659599.0										5.07292	17.30618	14.69438
chr3	46659374.0	46659600.0										4.18636	11.59839	8.98715
chr3	46659414.0	46659661.0							3.02267	7.63613	5.47269
chr3	46660134.0	46660376.0										2.51731	4.39883	2.3671
chr3	46660582.0	46661158.0													2.554465	5.604990000000001	3.255395
chr3	46661899.0	46662089.0							2.05793	3.80742	2.01366
chr3	46662669.0	46662903.0							2.06795	3.93931	2.13003
chr3	46663231.0	46663451.0							2.36934	5.79724	3.6891
chr3	46663711.0	46664239.0							4.22849	19.43882	16.96021
chr3	46663717.0	46664171.0				5.17341	52.29575	49.98538
chr3	46663732.0	46664138.0				3.4227	15.86637	13.77573
chr3	46663732.0	46664202.0				4.01869	26.50013	24.29993
chr3	46663732.0	46664239.0							3.57746	15.06468	12.56067
chr3	46663832.0	46664359.0							3.0277450000000004	10.49291	8.10614
chr3	46666319.0	46666494.0										2.12578	3.74049	1.9397
chr3	46666677.0	46666842.0										2.34477	4.81516	2.81823
chr3	46666717.0	46667008.0										2.03844	4.47991	2.61281
chr3	46667710.0	46667986.0										2.41532	6.9169	4.63533
chr3	46667782.0	46667977.0										2.33588	5.03406	2.89248
chr3	46670853.0	46671316.0				2.54327	6.80885	5.04234																ENSG00000178038	ALS2CL	1.0
chr3	46671176.0	46671347.0													2.2972	5.25331	3.00837							ENSG00000178038	ALS2CL	1.0
chr3	46673576.0	46673746.0				2.34969	5.71493	3.99552																ENSG00000178038	ALS2CL	1.0
chr3	46673601.0	46673756.0				2.84061	6.47488	4.62988																ENSG00000178038	ALS2CL	1.0
chr3	46674220.0	46674391.0				2.15827	3.52604	1.86364																ENSG00000178038	ALS2CL	1.0
chr3	46676385.0	46676611.0							2.22317	4.27862	2.39625													ENSG00000178038	ALS2CL	1.0
chr3	46677345.0	46677589.0				2.81988	8.66831	6.8413																ENSG00000178038	ALS2CL	1.0
chr3	46677397.0	46677552.0				2.57334	5.29529	3.50835																ENSG00000178038	ALS2CL	1.0
chr3	46677437.0	46677599.0				2.53061	6.03055	4.25379																ENSG00000178038	ALS2CL	1.0
chr3	46681237.0	46681394.0													2.149	4.44511	2.37693							ENSG00000178038	ALS2CL	1.0
chr3	46684683.0	46684833.0										2.23695	4.43988	2.49176										ENSG00000178038	ALS2CL	1.0
chr3	46685551.0	46685706.0				2.42734	6.57464	4.8228																ENSG00000178038	ALS2CL	1.0
chr3	46685551.0	46685719.0				2.15136	4.24405	2.57319																ENSG00000178038	ALS2CL	1.0
chr3	46686636.0	46687063.0				2.28077	4.83095	3.12022																ENSG00000178038	ALS2CL	1.0
chr3	46689391.0	46689578.0													2.12299	4.24271	2.26352							ENSG00000178038	ALS2CL	1.0
chr3	46691490.0	46691641.0										2.11045	4.29622	2.38781										ENSG00000178038	ALS2CL	1.0
chr3	46692569.0	46693790.0				3.73824	21.260085	19.1100325																ENSG00000178038	ALS2CL	0.91
chr3	46692574.0	46693780.0				3.7255425	25.3073825	23.131835																ENSG00000178038	ALS2CL	0.92
chr3	46692577.0	46693780.0				3.7911425	34.6418	32.490824999999994																ENSG00000178038	ALS2CL	0.92
chr3	46692705.0	46692903.0							2.24168	5.03008	3.04302													ENSG00000178038	ALS2CL	1.0
chr3	46693293.0	46693549.0										2.85071	8.45393	6.12266										ENSG00000178038	ALS2CL	1.0
chr3	46693381.0	46693531.0										2.05696	3.70887	1.84006										ENSG00000178038	ALS2CL	1.0
chr3	46693996.0	46694208.0										2.55023	6.39852	4.20739										ENSG00000178038	ALS2CL		1.0
chr3	46693996.0	46694244.0							2.70479	7.33226	5.1897													ENSG00000178038	ALS2CL		1.0
chr3	46694058.0	46694208.0							1.97719	3.43267	1.65615													ENSG00000178038	ALS2CL		1.0
chr3	46694082.0	46694298.0										2.41343	7.56761	5.21058										ENSG00000178038	ALS2CL		1.0
chr3	46695153.0	46695655.0				2.890025	11.906705	9.93451																ENSG00000178038	ALS2CL		1.0
chr3	46695241.0	46695507.0				3.002	19.00343	16.98505																ENSG00000178038	ALS2CL		1.0
chr3	46695241.0	46695663.0				2.4043	9.35998	7.515355																ENSG00000178038	ALS2CL		1.0
chr3	46695559.0	46695757.0							2.37342	5.30029	3.24748													ENSG00000178038	ALS2CL		1.0
chr3	46696042.0	46696289.0							2.13354	4.07584	2.21834													ENSG00000178038	ALS2CL		1.0
chr3	46696215.0	46696609.0				3.82594	26.35723	24.16047																ENSG00000178038,ENSG00000181585	ALS2CL,TMIE		1.0,1.0
chr3	46696253.0	46696774.0				4.48387	46.58745	44.31419																ENSG00000178038,ENSG00000181585	ALS2CL,TMIE		1.0,1.0
chr3	46696354.0	46696563.0				3.76958	20.71193	18.54461																ENSG00000178038,ENSG00000181585	ALS2CL,TMIE		1.0,1.0
chr3	46696381.0	46696564.0							2.76243	7.56735	5.32657													ENSG00000178038,ENSG00000181585	ALS2CL,TMIE		1.0,1.0
chr3	46697352.0	46697502.0													2.13415	4.18133	2.2187							ENSG00000178038,ENSG00000181585	ALS2CL,TMIE		1.0,1.0
chr3	46699921.0	46700091.0													2.24551	4.81547	2.62564							ENSG00000181585	TMIE		1.0
chr3	46700624.0	46701061.0										3.42086	18.37763	15.49965										ENSG00000181585	TMIE		1.0
chr3	46700686.0	46701084.0										6.29796	55.37281	52.25114										ENSG00000181585	TMIE		1.0
chr3	46700806.0	46701090.0										5.32969	32.39047	29.39231										ENSG00000181585	TMIE		1.0
chr3	46701383.0	46701843.0										2.25771	6.13806	3.97675										ENSG00000181585	TMIE	0.98
chr3	46702478.0	46702916.0				2.102425	5.851455	4.080375																ENSG00000181585	TMIE	1.0
chr3	46702509.0	46702932.0				2.68865	13.66154	11.72532																ENSG00000181585	TMIE	1.0
chr3	46702588.0	46702738.0							2.22781	4.861	2.91355													ENSG00000181585	TMIE	1.0
chr3	46702690.0	46702932.0													2.38181	5.72011	3.32617							ENSG00000181585	TMIE	1.0
chr3	46703991.0	46704141.0							2.08809	4.40587	2.48411													ENSG00000181585	TMIE	1.0
chr3	46704851.0	46705552.0				5.254706666666666	58.46943000000001	56.13730333333333																ENSG00000181585	TMIE	1.0
chr3	46704866.0	46705490.0							4.81702	29.05191	26.28946													ENSG00000181585	TMIE	1.0
chr3	46704866.0	46705547.0				7.47344	129.179865	126.61422																ENSG00000181585	TMIE	1.0
chr3	46704868.0	46705547.0				8.15841	95.234985	92.620265																ENSG00000181585	TMIE	1.0
chr3	46704940.0	46705545.0							6.18425	45.10362	42.30445													ENSG00000181585	TMIE	1.0
chr3	46704961.0	46705436.0							4.43286	23.87614	21.17015													ENSG00000181585	TMIE	1.0
chr3	46704987.0	46705456.0										2.71552	11.93515	9.25463										ENSG00000181585	TMIE	1.0
chr3	46704999.0	46705535.0										2.97971	12.78059	10.28284										ENSG00000181585	TMIE	1.0
chr3	46705061.0	46705505.0										2.65023	8.36143	5.8894										ENSG00000181585	TMIE	1.0
chr3	46705407.0	46705557.0													2.41629	6.12597	3.62951							ENSG00000181585	TMIE	1.0
chr3	46705847.0	46706022.0													2.2629	5.349	3.12245							ENSG00000181585	TMIE	1.0
chr3	46706255.0	46706449.0				2.08392	4.87571	3.11702																ENSG00000181585	TMIE	1.0
chr3	46712471.0	46712635.0										2.01923	5.02528	3.05399										ENSG00000206549,ENSG00000283706	ENSG00000206549,PRSS50	1.0,1.0
chr3	46713090.0	46713285.0							2.17786	3.9077	2.09809													ENSG00000206549,ENSG00000283706	ENSG00000206549,PRSS50	1.0,1.0
chr3	46714178.0	46714357.0													2.24877	5.05866	2.86494							ENSG00000206549,ENSG00000283706	ENSG00000206549,PRSS50	1.0,1.0
chr3	46715828.0	46715985.0				2.42044	5.07567	3.35523																ENSG00000206549,ENSG00000283706	ENSG00000206549,PRSS50	1.0,1.0
chr3	46716525.0	46716675.0													2.23547	4.77711	2.71073							ENSG00000206549,ENSG00000283706	ENSG00000206549,PRSS50	1.0,1.0
chr3	46717155.0	46717405.0										2.45343	5.18846	3.12942										ENSG00000206549,ENSG00000283706	ENSG00000206549,PRSS50	1.0,1.0
chr3	46717240.0	46717424.0				2.87671	5.51454	3.71999																ENSG00000206549,ENSG00000283706	ENSG00000206549,PRSS50	1.0,1.0
chr3	46717565.0	46717740.0										2.24863	5.40363	3.35587										ENSG00000206549,ENSG00000283706	ENSG00000206549,PRSS50	1.0,1.0
chr3	46717713.0	46718108.0							2.20936	3.67322	1.86728													ENSG00000206549,ENSG00000283706	ENSG00000206549,PRSS50	1.0	0.61
chr3	46717843.0	46718171.0				4.13355	17.51648	15.51912																ENSG00000206549,ENSG00000283706	ENSG00000206549,PRSS50	1.0	0.92
chr3	46717853.0	46718117.0							2.47469	4.56366	2.63848													ENSG00000206549,ENSG00000283706	ENSG00000206549,PRSS50	1.0	0.94
chr3	46717853.0	46718132.0				2.97131	7.27062	5.44035																ENSG00000206549,ENSG00000283706	ENSG00000206549,PRSS50	1.0	0.94
chr3	46717853.0	46718233.0							2.31738	4.22809	2.35102													ENSG00000206549,ENSG00000283706	ENSG00000206549,PRSS50	1.0	0.96
chr3	46717858.0	46718144.0				2.86944	5.317	3.52919																ENSG00000206549,ENSG00000283706	ENSG00000206549,PRSS50	1.0	0.96
chr3	46719039.0	46719286.0													2.38501	5.08401	2.9066							ENSG00000206549,ENSG00000283706	ENSG00000206549,PRSS50	1.0	1.0
chr3	46719068.0	46719271.0													2.51685	5.54763	3.20851							ENSG00000206549,ENSG00000283706	ENSG00000206549,PRSS50	1.0	1.0
chr3	46719075.0	46719255.0							2.53165	4.43706	2.54828													ENSG00000206549,ENSG00000283706	ENSG00000206549,PRSS50	1.0	1.0
chr3	46719096.0	46719313.0							2.30011	3.93268	2.06076													ENSG00000206549,ENSG00000283706	ENSG00000206549,PRSS50	1.0	1.0
chr3	46725720.0	46725870.0													2.72031	4.76963	2.63151							ENSG00000206549	ENSG00000206549	1.0
chr3	46725720.0	46725929.0													3.60603	8.81526	5.8265							ENSG00000206549	ENSG00000206549	1.0
chr3	46729230.0	46729403.0										2.88428	4.99607	2.95408										ENSG00000206549	ENSG00000206549	1.0
chr3	46729299.0	46729449.0							2.8957	5.20315	3.1751													ENSG00000206549	ENSG00000206549	1.0			1.0	0.0	intron_variant
chr3	46732766.0	46732967.0													2.95385	6.277	3.77555							ENSG00000206549	ENSG00000206549	1.0
chr3	46733778.0	46734146.0										2.714905	4.960235	2.85539										ENSG00000206549	ENSG00000206549	1.0
chr3	46733790.0	46734059.0													2.56098	4.66319	2.55439							ENSG00000206549	ENSG00000206549	1.0
chr3	46733894.0	46734363.0							3.22723	6.299895	4.259565													ENSG00000206549	ENSG00000206549	1.0
chr3	46733930.0	46734234.0													2.52685	4.42427	2.44324							ENSG00000206549	ENSG00000206549	1.0
chr3	46733941.0	46734363.0							2.85261	4.9214	2.92282													ENSG00000206549	ENSG00000206549	1.0
chr3	46734066.0	46734411.0							2.77981	4.91784	2.94111													ENSG00000206549	ENSG00000206549	1.0
chr3	46734737.0	46735105.0										3.31546	9.50088	6.95871										ENSG00000206549	ENSG00000206549	1.0
chr3	46734781.0	46735044.0							2.72654	4.45727	2.56659													ENSG00000206549	ENSG00000206549	1.0
chr3	46734868.0	46735157.0										3.365	6.76073	4.53291										ENSG00000206549	ENSG00000206549	1.0
chr3	46734931.0	46735091.0				2.87824	5.69795	3.97906																ENSG00000206549	ENSG00000206549	1.0
chr3	46735572.0	46735762.0													3.90356	11.55159	7.90507							ENSG00000206549	ENSG00000206549	1.0
chr3	46735580.0	46735814.0										3.41556	10.32179	7.72832										ENSG00000206549	ENSG00000206549	1.0
chr3	46735598.0	46735758.0										3.00136	6.03161	3.74396										ENSG00000206549	ENSG00000206549	1.0
chr3	46735598.0	46735762.0										2.83912	4.88948	2.88493										ENSG00000206549	ENSG00000206549	1.0
chr3	46735612.0	46735762.0							3.0	5.83711	3.73734													ENSG00000206549	ENSG00000206549	1.0
chr3	46735622.0	46735814.0							3.0888	5.86731	3.75452													ENSG00000206549	ENSG00000206549	1.0
chr3	46736101.0	46736631.0										3.044525	5.660005	3.590325										ENSG00000206549	ENSG00000206549	1.0
chr3	46736159.0	46736778.0							2.71512	4.51492	2.568895													ENSG00000206549	ENSG00000206549	1.0
chr3	46736188.0	46736900.0													3.39977	8.6657	5.56688							ENSG00000206549	ENSG00000206549	1.0
chr3	46736355.0	46736796.0													2.77443	5.58159	3.21063							ENSG00000206549	ENSG00000206549	1.0
chr3	46736384.0	46736562.0							2.9549	5.34721	3.34572													ENSG00000206549	ENSG00000206549	1.0
chr3	46736420.0	46736767.0				3.1399	6.80826	5.04176																ENSG00000206549	ENSG00000206549	1.0
chr3	46736420.0	46736806.0				2.68993	4.136355	2.416555																ENSG00000206549	ENSG00000206549	1.0
chr3	46736430.0	46736605.0										2.38892	4.70643	2.77544										ENSG00000206549	ENSG00000206549	1.0
chr3	46736440.0	46736888.0										2.57104	4.39268	2.36177										ENSG00000206549	ENSG00000206549	1.0
chr3	46736450.0	46736864.0							3.35664	7.40967	5.18104													ENSG00000206549	ENSG00000206549	1.0
chr3	46736666.0	46736816.0							2.98977	5.43154	3.42471													ENSG00000206549	ENSG00000206549	1.0
chr3	46736714.0	46736900.0													2.99539	6.77855	4.13629							ENSG00000206549	ENSG00000206549	1.0
chr3	46737044.0	46737243.0										2.52996	4.28765	2.26989										ENSG00000206549	ENSG00000206549	1.0
chr3	46737108.0	46737258.0							2.51489	4.24898	2.36981													ENSG00000206549	ENSG00000206549	1.0
chr3	46737126.0	46737647.0							3.25444	6.69972	4.52177													ENSG00000206549	ENSG00000206549	1.0
chr3	46737321.0	46737507.0										2.47104	3.72029	1.92172										ENSG00000206549	ENSG00000206549	1.0
chr3	46737333.0	46737790.0							3.01205	5.67661	3.63778													ENSG00000206549	ENSG00000206549	1.0
chr3	46737386.0	46737553.0										2.49423	5.32728	3.28848										ENSG00000206549	ENSG00000206549	1.0
chr3	46737386.0	46737670.0													3.1764	7.74164	4.91153							ENSG00000206549	ENSG00000206549	1.0
chr3	46742087.0	46742357.0							2.83592	5.40661	3.36181													ENSG00000206549	ENSG00000206549	1.0
chr3	46742121.0	46742354.0										2.37192	4.65145	2.75226										ENSG00000206549	ENSG00000206549	1.0
chr3	46742605.0	46742821.0										3.38983	7.04769	4.66919										ENSG00000206549	ENSG00000206549	1.0
chr3	46742671.0	46742891.0							2.75056	4.51255	2.59129													ENSG00000206549	ENSG00000206549	1.0
chr3	46742732.0	46742920.0										2.60782	5.55681	3.49058										ENSG00000206549	ENSG00000206549	1.0
chr3	46743000.0	46743208.0													2.73802	5.3109	3.01622							ENSG00000206549	ENSG00000206549	1.0
chr3	46743041.0	46743215.0							3.55955	7.47498	5.31745													ENSG00000206549	ENSG00000206549	1.0
chr3	46743077.0	46743448.0										2.516415	5.189310000000001	3.18314										ENSG00000206549	ENSG00000206549	1.0
chr3	46743155.0	46743496.0										2.72405	4.45151	2.49176										ENSG00000206549	ENSG00000206549	1.0
chr3	46743288.0	46743449.0										2.63418	4.24306	2.23146										ENSG00000206549	ENSG00000206549	1.0
chr3	46743311.0	46743524.0							3.07242	6.02405	3.91083													ENSG00000206549	ENSG00000206549	1.0
chr3	46743387.0	46743563.0													2.53456	4.73587	2.67729							ENSG00000206549	ENSG00000206549	1.0
chr3	46743404.0	46743789.0													2.53583	4.88523	2.68358							ENSG00000206549	ENSG00000206549	1.0
chr3	46743600.0	46744455.0													2.7862099999999996	5.95705	3.5166250000000003							ENSG00000206549	ENSG00000206549	1.0
chr3	46743624.0	46744566.0										2.5989766666666667	5.836283333333333	3.712956666666667										ENSG00000206549	ENSG00000206549	1.0
chr3	46743760.0	46744201.0							2.71429	4.75456	2.79321													ENSG00000206549	ENSG00000206549	1.0
chr3	46743829.0	46744489.0							2.42696	3.48601	1.71883													ENSG00000206549	ENSG00000206549	1.0
chr3	46743911.0	46744221.0													3.45946	9.553	6.27392							ENSG00000206549	ENSG00000206549	1.0
chr3	46743996.0	46744317.0										2.83582	5.05628	3.00885										ENSG00000206549	ENSG00000206549	1.0
chr3	46744362.0	46744875.0							2.753045	5.05807	3.0891599999999997													ENSG00000206549	ENSG00000206549	1.0
chr3	46744584.0	46744772.0													2.4974	4.91275	2.80222							ENSG00000206549	ENSG00000206549	1.0
chr3	46748386.0	46748640.0							2.47093	3.85835	2.0534													ENSG00000206549	ENSG00000206549	1.0
chr3	46748548.0	46748960.0													2.42366	4.81844	2.6282							ENSG00000206549	ENSG00000206549	1.0
chr3	46748811.0	46748972.0													2.70392	6.51651	3.90077							ENSG00000206549	ENSG00000206549	1.0
chr3	46749585.0	46749758.0										2.40642	3.83626	1.92353										ENSG00000206549	ENSG00000206549	1.0
chr3	46750365.0	46751230.0										2.23695	4.43988	2.57819										ENSG00000206549	ENSG00000206549	1.0
chr3	46750368.0	46750641.0													2.4666	4.81758	2.62749							ENSG00000206549	ENSG00000206549	1.0
chr3	46750424.0	46751174.0							2.6765600000000003	4.54094	2.646395													ENSG00000206549	ENSG00000206549	1.0
chr3	46750735.0	46750914.0							2.89456	5.56157	3.50403													ENSG00000206549	ENSG00000206549	1.0
chr3	46754208.0	46754419.0							2.45487	3.82009	1.99676													ENSG00000206549	ENSG00000206549	1.0
chr3	46755969.0	46756910.0										2.570206666666667	5.70245	3.607306666666666										ENSG00000206549	ENSG00000206549	1.0
chr3	46755981.0	46756350.0							3.24723	6.68102	4.50741													ENSG00000206549	ENSG00000206549	1.0
chr3	46755997.0	46756461.0													3.44615	8.57953	5.63369							ENSG00000206549	ENSG00000206549	1.0
chr3	46756118.0	46756417.0													2.67237	5.60549	3.25585							ENSG00000206549	ENSG00000206549	1.0
chr3	46756241.0	46756710.0										3.02035	6.27548	3.96838										ENSG00000206549	ENSG00000206549	1.0
chr3	46756524.0	46757013.0										2.804165	4.7468900000000005	2.75719										ENSG00000206549	ENSG00000206549	1.0
chr3	46756708.0	46757004.0							3.07415	5.63398	3.59761													ENSG00000206549	ENSG00000206549	1.0
chr3	46756863.0	46757032.0							2.72282	4.44868	2.4931													ENSG00000206549	ENSG00000206549	1.0
chr3	46780306.0	46780529.0													2.53757	4.30715	2.26352							ENSG00000206549	ENSG00000206549	1.0
chr3	46797593.0	46797797.0				2.86079	5.11766	3.38298																ENSG00000206549	ENSG00000206549	1.0
chr3	46797621.0	46797779.0													2.72921	4.95654	2.80222							ENSG00000206549	ENSG00000206549	1.0
chr3	46798781.0	46798931.0													2.57714	4.25874	2.27398							ENSG00000206549	ENSG00000206549	1.0
chr3	46804709.0	46804868.0										2.72489	6.09774	3.91889										ENSG00000206549	ENSG00000206549	1.0
chr3	46806266.0	46806416.0										3.04452	5.56315	3.44972										ENSG00000206549	ENSG00000206549	1.0
chr3	46807684.0	46807853.0										2.83582	5.05628	3.00885										ENSG00000206549	ENSG00000206549	1.0
chr3	46807991.0	46808345.0							2.74181	4.65771	2.72538													ENSG00000206549	ENSG00000206549	1.0
chr3	46808693.0	46808883.0										2.5443	5.64312	3.53923										ENSG00000206549	ENSG00000206549	1.0
chr3	46808737.0	46808941.0													2.55164	4.63746	2.59721							ENSG00000206549	ENSG00000206549	1.0
chr3	46808737.0	46808975.0							2.83242	4.87361	2.87919													ENSG00000206549	ENSG00000206549	1.0
chr3	46809067.0	46809341.0													2.80519	6.36013	3.82054							ENSG00000206549	ENSG00000206549	1.0
chr3	46810338.0	46810505.0													3.10278	6.70339	4.07282							ENSG00000206549	ENSG00000206549	1.0
chr3	46810629.0	46810900.0										2.83582	5.05628	2.91205										ENSG00000206549	ENSG00000206549	1.0			1.0	0.0	intron_variant
chr3	46811006.0	46811240.0													2.55698	4.94786	2.77524							ENSG00000206549	ENSG00000206549	1.0
chr3	46811331.0	46811521.0													3.27506	7.18545	4.42248							ENSG00000206549	ENSG00000206549	1.0
chr3	46811378.0	46811556.0										2.47923	3.73894	1.84006										ENSG00000206549	ENSG00000206549	1.0
chr3	46811401.0	46811694.0							2.56265	3.92802	2.0566													ENSG00000206549	ENSG00000206549	1.0
chr3	46811405.0	46811561.0										2.56381	3.93063	2.06466										ENSG00000206549	ENSG00000206549	1.0
chr3	46811679.0	46812453.0										3.53226	10.51752	7.90703										ENSG00000206549	ENSG00000206549	1.0
chr3	46811800.0	46812888.0				8.66514	71.59020333333332	69.41805666666667																ENSG00000206549	ENSG00000206549	0.71
chr3	46811959.0	46812287.0													2.55102	4.4886	2.41207							ENSG00000206549	ENSG00000206549	1.0
chr3	46811959.0	46812776.0							2.88299	4.99301	2.96442													ENSG00000206549	ENSG00000206549	0.75
chr3	46811959.0	46812891.0				8.29203	47.337195	45.130305																ENSG00000206549	ENSG00000206549	0.66
chr3	46811994.0	46812373.0													2.84653	5.78755	3.42755							ENSG00000206549	ENSG00000206549	1.0
chr3	46812030.0	46812402.0													2.59786	5.29804	3.032485							ENSG00000206549	ENSG00000206549	1.0
chr3	46812050.0	46812534.0							3.12431	6.058305000000001	3.9343													ENSG00000206549	ENSG00000206549	1.0
chr3	46812096.0	46812412.0							2.75056	4.51255	2.59129													ENSG00000206549	ENSG00000206549	1.0
chr3	46812259.0	46812891.0				16.4722	105.73515	102.93198																ENSG00000206549,ENSG00000206549	ENSG00000206549,ENSG00000206549	0.5	0.5
chr3	46812633.0	46812922.0													2.49508	4.19803	2.23181							ENSG00000206549	ENSG00000206549		1.0
chr3	46816549.0	46817106.0													3.002135	6.043005	3.584845							ENSG00000206549	ENSG00000206549		1.0
chr3	46816551.0	46817091.0													3.72253	8.89432	5.72551							ENSG00000206549	ENSG00000206549		1.0
chr3	46816803.0	46816960.0										3.20476	6.15169	3.97675										ENSG00000206549	ENSG00000206549		1.0
chr3	46828057.0	46828310.0										2.42212	4.67948	2.75226
chr3	46828103.0	46828325.0													2.51092	4.81121	2.62209
chr3	46829473.0	46829836.0										2.42005	4.07331	2.106655
chr3	46829615.0	46829831.0													2.59491	5.66661	3.28147
chr3	46829650.0	46829869.0										2.48668	5.44223	3.38975
chr3	46829729.0	46830070.0							2.88299	4.99301	2.96442
chr3	46829971.0	46830157.0										2.42098	3.87265	2.05427
chr3	46830002.0	46830152.0							2.58876	3.9868	2.13746
chr3	46833407.0	46834409.0										3.03951	8.6694	6.20038
chr3	46833510.0	46833953.0							3.23595	6.22743	4.14501
chr3	46833646.0	46834195.0										3.00752	6.04814	3.89786
chr3	46833758.0	46834466.0							2.7891649999999997	4.98068	3.0182599999999997
chr3	46835159.0	46835309.0				2.7767	4.40446	2.66454
chr3	46836680.0	46837061.0													2.84459	6.32728	3.840825
chr3	46836889.0	46837122.0							3.04315	5.55986	3.46776
chr3	46836895.0	46837045.0													2.56137	5.10917	2.92732
chr3	46840078.0	46840283.0										3.25399	6.48465	4.14416
chr3	46845136.0	46846381.0							5.876556666666667	62.170746666666666	59.155773333333336
chr3	46845136.0	46846403.0							6.974959999999999	101.90438333333334	98.84783
chr3	46845226.0	46846474.0							7.460155	89.025165	85.74096
chr3	46845226.0	46846580.0										6.90016	86.29265	82.9732
chr3	46845231.0	46846468.0				8.879303333333333	187.91635333333332	184.85262666666665
chr3	46845236.0	46846279.0													2.418685	5.36388	3.0902450000000004
chr3	46845276.0	46846400.0										6.030783333333333	60.66262333333333	57.49750666666666
chr3	46845318.0	46846465.0				9.71103	176.06155333333334	173.00254333333336
chr3	46845320.0	46846433.0				11.81634	397.070235	393.75682
chr3	46845325.0	46846468.0										5.61908	60.702055	57.377685
chr3	46845498.0	46846295.0													2.8242166666666666	8.234876666666667	5.551096666666666
chr3	46845612.0	46846188.0													2.66458	7.00868	4.32643
chr3	46846926.0	46847261.0													2.32981	5.38379	3.15039
chr3	46851566.0	46851773.0							2.19953	4.41895	2.52188
chr3	46851611.0	46851810.0													2.85819	8.66353	5.70955
chr3	46851670.0	46851859.0				2.31558	5.69379	3.97906
chr3	46853820.0	46854285.0				2.48158	5.98406	4.25733
chr3	46854023.0	46854290.0										2.27273	4.44668	2.40904
chr3	46854033.0	46854346.0										2.01271	4.63434	2.7465
chr3	46854456.0	46854606.0										2.34934	4.32533	2.41363
chr3	46854560.0	46854910.0				2.66145	6.9961	5.22536
chr3	46854596.0	46854964.0							2.8717	7.29151	5.15062
chr3	46858410.0	46858815.0										1.9995	4.74716	2.81132										ENSG00000160808	MYL3	1.0
chr3	46858462.0	46858940.0													2.35126	5.59547	3.22226							ENSG00000160808	MYL3	1.0
chr3	46859194.0	46859344.0				3.06081	9.34329	7.44482																ENSG00000160808	MYL3	1.0
chr3	46860192.0	46860599.0				6.86041	37.4706	35.10837																ENSG00000160808	MYL3	1.0
chr3	46860323.0	46860578.0										2.58493	6.83703	4.47237										ENSG00000160808	MYL3	1.0
chr3	46860328.0	46860488.0							2.70156	6.83257	4.63524													ENSG00000160808	MYL3	1.0
chr3	46860328.0	46860590.0				6.76253	43.95265	41.57973																ENSG00000160808	MYL3	1.0
chr3	46860333.0	46860664.0				6.52932	49.8847	47.58955																ENSG00000160808	MYL3	1.0
chr3	46860333.0	46860701.0										2.81195	7.24834	4.99302										ENSG00000160808	MYL3	1.0
chr3	46861578.0	46861728.0										2.11045	4.29622	2.27775										ENSG00000160808	MYL3	1.0
chr3	46861851.0	46862088.0													2.07995	4.37254	2.36563							ENSG00000160808	MYL3	1.0
chr3	46863787.0	46864013.0													2.00753	4.07524	2.13243							ENSG00000160808	MYL3		1.0
chr3	46864601.0	46864898.0										2.18878	4.81613	2.81917										ENSG00000160808	MYL3		1.0
chr3	46864668.0	46864853.0										1.90711	3.58262	1.75653										ENSG00000160808	MYL3		1.0
chr3	46866632.0	46866975.0				3.67075	18.8081	16.79155																ENSG00000160808	MYL3		1.0
chr3	46866791.0	46866969.0							2.27822	5.29555	3.29747													ENSG00000160808	MYL3		1.0
chr3	46866794.0	46866975.0				4.77002	21.68968	19.50848																ENSG00000160808	MYL3		1.0
chr3	46866796.0	46866965.0				3.16233	11.2075	9.25775																ENSG00000160808	MYL3		1.0
chr3	46866807.0	46867028.0										2.90287	8.8592	6.50465										ENSG00000160808	MYL3		1.0
chr3	46866815.0	46867072.0										2.34995	6.09342	3.80104										ENSG00000160808	MYL3		1.0
chr3	46867571.0	46867919.0													2.07187	4.33944	2.29032							ENSG00000160808	MYL3		1.0
chr3	46867571.0	46868177.0				2.52632	5.86977	4.05252																ENSG00000160808	MYL3		1.0
chr3	46867586.0	46867964.0													2.17654	5.19611	2.99828							ENSG00000160808	MYL3		1.0
chr3	46867646.0	46867917.0										1.92555	3.57625	1.75136										ENSG00000160808	MYL3		1.0
chr3	46867668.0	46867931.0							2.11172	4.40183	2.50637													ENSG00000160808	MYL3		1.0
chr3	46867707.0	46867962.0										2.15373	4.35806	2.44251										ENSG00000160808	MYL3		1.0
chr3	46867807.0	46867964.0										2.11286	5.41042	3.36161										ENSG00000160808	MYL3		1.0
chr3	46868259.0	46868549.0							2.64808	7.56885	5.40797													ENSG00000160808	MYL3		0.64
chr3	46868299.0	46868502.0							2.81014	8.79691	6.48486													ENSG00000160808	MYL3		0.71
chr3	46868342.0	46868508.0										2.07715	3.97304	2.10211										ENSG00000160808	MYL3		0.61
chr3	46868342.0	46868528.0										1.98745	4.51389	2.64237										ENSG00000160808	MYL3		0.55
chr3	46870689.0	46871003.0				2.10379	4.27045	2.59838
chr3	46871985.0	46872177.0													2.29081	5.70619	3.36115
chr3	46876381.0	46876541.0										2.37758	6.86012	4.58389										ENSG00000160801	PTH1R		1.0
chr3	46877485.0	46877659.0							2.12685	4.15473	2.29028													ENSG00000160801	PTH1R		1.0
chr3	46877686.0	46878056.0				2.12066	4.23396	2.51762																ENSG00000160801	PTH1R	0.91
chr3	46877828.0	46878094.0							2.35386	5.22665	3.19653													ENSG00000160801	PTH1R	1.0
chr3	46878520.0	46879268.0				5.761335	56.044505	53.723685																ENSG00000160801	PTH1R	1.0
chr3	46878608.0	46879102.0										2.35108	5.042870000000001	2.90936										ENSG00000160801	PTH1R	1.0
chr3	46878641.0	46879265.0				5.73748	35.11413	32.801204999999996																ENSG00000160801	PTH1R	1.0
chr3	46878641.0	46879285.0				4.20629	26.709805	24.523235																ENSG00000160801	PTH1R	1.0
chr3	46878752.0	46878919.0							2.00573	3.71073	1.92073													ENSG00000160801	PTH1R	1.0
chr3	46878791.0	46879010.0										2.32269	4.86215	2.86054										ENSG00000160801	PTH1R	1.0
chr3	46881421.0	46881655.0							2.69385	7.60991	5.35955													ENSG00000160801	PTH1R	1.0
chr3	46881496.0	46881761.0										2.35162	6.72952	4.46545										ENSG00000160801	PTH1R	1.0
chr3	46882080.0	46882258.0				2.63064	7.33664	5.45999																ENSG00000160801	PTH1R	1.0
chr3	46882080.0	46882288.0				2.24972	7.12882	5.3551																ENSG00000160801	PTH1R	1.0
chr3	46882451.0	46882913.0				2.741755	11.51742	9.629645																ENSG00000160801	PTH1R	1.0
chr3	46882461.0	46882896.0				2.381215	7.351235	5.517135																ENSG00000160801	PTH1R	1.0
chr3	46882533.0	46882890.0				2.76016	7.89392	5.99615																ENSG00000160801	PTH1R	1.0
chr3	46883472.0	46883726.0										2.23752	4.32738	2.4152										ENSG00000160801	PTH1R	1.0
chr3	46883472.0	46883802.0							2.33588	5.03406	3.07403													ENSG00000160801	PTH1R	1.0
chr3	46883539.0	46883776.0				2.41981	7.20436	5.37587																ENSG00000160801	PTH1R	1.0
chr3	46883539.0	46883826.0							2.30947	4.44849	2.4931													ENSG00000160801	PTH1R	1.0
chr3	46883958.0	46884328.0													2.51995	5.84629	3.47543							ENSG00000160801	PTH1R	1.0
chr3	46883972.0	46885041.0							2.4526733333333333	5.129746666666667	3.1151633333333333													ENSG00000160801	PTH1R	1.0
chr3	46884034.0	46884252.0										2.2756	5.63868	3.5353										ENSG00000160801	PTH1R	1.0
chr3	46884043.0	46884354.0													2.57265	5.59201	3.2194							ENSG00000160801	PTH1R	1.0
chr3	46884045.0	46884354.0													2.84571	7.37414	4.56419							ENSG00000160801	PTH1R	1.0
chr3	46884055.0	46884335.0										2.4237	5.08683	3.0369										ENSG00000160801	PTH1R	1.0
chr3	46884120.0	46884311.0							2.33564	4.78357	2.81977													ENSG00000160801	PTH1R	1.0
chr3	46884128.0	46884297.0				2.19709	5.0692	3.39314																ENSG00000160801	PTH1R	1.0
chr3	46884526.0	46884774.0				2.24942	5.29187	3.59622																ENSG00000160801	PTH1R	1.0
chr3	46884611.0	46884798.0													2.37226	4.78136	2.61746							ENSG00000160801	PTH1R	1.0
chr3	46884631.0	46884781.0				2.16216	4.70803	3.00226																ENSG00000160801	PTH1R	1.0
chr3	46884926.0	46885232.0													2.73973	7.47499	4.66288							ENSG00000160801	PTH1R	1.0
chr3	46884959.0	46885203.0				2.5599	7.32283	5.49125																ENSG00000160801	PTH1R	1.0
chr3	46885957.0	46886304.0													2.33867	4.79408	2.6509							ENSG00000160801	PTH1R	1.0
chr3	46886025.0	46886239.0													2.58929	5.94992	3.4734							ENSG00000160801	PTH1R	1.0
chr3	46889723.0	46889887.0										2.16302	5.66351	3.55757										ENSG00000160801	PTH1R	1.0
chr3	46889780.0	46890044.0							2.37869	4.67336	2.73994													ENSG00000160801	PTH1R	1.0
chr3	46889781.0	46890007.0				2.1374	4.91696	3.24592																ENSG00000160801	PTH1R	1.0
chr3	46889806.0	46890064.0							2.53535	5.32081	3.26621													ENSG00000160801	PTH1R	1.0
chr3	46892260.0	46893237.0				3.27527	14.93104	12.950185																ENSG00000160801	PTH1R	1.0
chr3	46892268.0	46892787.0										2.681635	7.950184999999999	5.628354999999999										ENSG00000160801	PTH1R	1.0
chr3	46892303.0	46892833.0				4.4666999999999994	25.30507	23.160670000000003																ENSG00000160801	PTH1R	1.0
chr3	46892303.0	46893002.0										2.9568149999999997	9.597075	7.236644999999999										ENSG00000160801	PTH1R	1.0
chr3	46892316.0	46893210.0				4.64003	41.353505	39.265345																ENSG00000160801	PTH1R	1.0
chr3	46892326.0	46892736.0										2.02219	4.95049	2.98879										ENSG00000160801	PTH1R	1.0
chr3	46894017.0	46894194.0													2.23199	5.10445	2.92327							ENSG00000160801	PTH1R	1.0
chr3	46894485.0	46894676.0													2.24566	5.16106	2.96925							ENSG00000160801	PTH1R	1.0
chr3	46894593.0	46895001.0										2.20073	4.97469	2.83944										ENSG00000160801	PTH1R	1.0
chr3	46895099.0	46895501.0				6.42552	66.92068	64.52518																ENSG00000160801	PTH1R	1.0
chr3	46895141.0	46895515.0				6.58271	55.63281	53.16833																ENSG00000160801	PTH1R	1.0
chr3	46895165.0	46895532.0				7.73591	63.62043	61.0527																ENSG00000160801	PTH1R	1.0
chr3	46895224.0	46895483.0							2.59933	6.89697	4.71009													ENSG00000160801	PTH1R	1.0
chr3	46895249.0	46895542.0							3.89659	16.39604	13.97375													ENSG00000160801	PTH1R	1.0
chr3	46895261.0	46895501.0										2.75061	9.18671	6.81961										ENSG00000160801	PTH1R	1.0
chr3	46895265.0	46895496.0							3.16847	10.40899	8.03974													ENSG00000160801	PTH1R	1.0
chr3	46899727.0	46900201.0										2.961605	11.35574	9.056035										ENSG00000160801	PTH1R	1.0
chr3	46899928.0	46900276.0										2.27896	7.77189	5.38195										ENSG00000160801	PTH1R	1.0
chr3	46899939.0	46900231.0										2.50562	7.07259	4.69251										ENSG00000160801	PTH1R	1.0
chr3	46900933.0	46901142.0										1.97604	5.22553	3.19879										ENSG00000160801	PTH1R	1.0
chr3	46901093.0	46901307.0													2.08206	4.57577	2.52867							ENSG00000160801	PTH1R	1.0
chr3	46903305.0	46903478.0													2.15304	5.19516	2.93918							ENSG00000160801	PTH1R	1.0
chr3	46903549.0	46904484.0				6.89054	77.84353	75.39204
chr3	46903552.0	46904462.0				5.8582	47.13444	44.73528
chr3	46903584.0	46904059.0				6.98529	48.89001	46.42936
chr3	46904495.0	46904714.0							1.9274	3.58351	1.78856
chr3	46908478.0	46908663.0										2.28951	5.10281	2.95346
chr3	46908541.0	46908868.0							2.01702	4.11428	2.22279
chr3	46909187.0	46909849.0										2.849935	11.307685	8.73219
chr3	46909212.0	46910136.0										3.79823	18.086295	15.60692
chr3	46909295.0	46910304.0				5.084995	57.7757	55.49039
chr3	46909299.0	46910227.0				5.941745	59.885975	57.56989
chr3	46909300.0	46910199.0							3.144833333333333	13.558113333333331	11.20444
chr3	46909316.0	46910704.0							3.294366666666667	14.7348	12.303073333333332
chr3	46909318.0	46910160.0										2.65342	7.1496949999999995	4.77266
chr3	46909320.0	46910169.0							5.90238	46.21046	43.40071
chr3	46909392.0	46910098.0				9.34103	165.47789	162.69965
chr3	46910455.0	46910627.0										2.09111	4.02416	2.14714
chr3	46911510.0	46911730.0													2.4006	5.66521	3.30477
chr3	46913616.0	46914134.0				10.91929	168.82372	166.03543
chr3	46913642.0	46914143.0				9.30521	92.34487	89.60859
chr3	46913643.0	46914132.0				10.81485	144.76607	141.83495
chr3	46913654.0	46914015.0							6.61355	41.35379	38.5911
chr3	46913661.0	46914073.0										2.16314	3.86052	2.04374
chr3	46913661.0	46914186.0							5.49144	29.82069	27.04673
chr3	46913675.0	46913979.0										2.12693	4.46229	2.59775
chr3	46913676.0	46913980.0							4.3346	19.96199	17.32583
chr3	46913762.0	46914011.0													2.45979	5.07231	2.83776
chr3	46914139.0	46914289.0										2.28216	4.00103	2.06485
chr3	46915601.0	46915776.0													2.51092	4.81121	2.62209
chr3	46915647.0	46915917.0							2.58065	4.56716	2.65453
chr3	46921081.0	46921385.0										2.77502	6.43158	4.23821
chr3	46921128.0	46921481.0							2.53036	5.15935	3.16048
chr3	46921372.0	46921604.0										2.34516	6.32203	4.12015
chr3	46922373.0	46922688.0													2.19531	4.5135	2.4792							ENSG00000160799	CCDC12	1.0
chr3	46923086.0	46923389.0				2.59366	4.29915	2.57979																ENSG00000160799	CCDC12	1.0
chr3	46923113.0	46923462.0													2.69886	7.79317	4.87974							ENSG00000160799	CCDC12	1.0
chr3	46923157.0	46923406.0										2.26053	6.03614	3.88887										ENSG00000160799	CCDC12	1.0
chr3	46923205.0	46923374.0							2.34192	4.55415	2.64263													ENSG00000160799	CCDC12	1.0
chr3	46923215.0	46923379.0													2.30238	5.03192	2.80461							ENSG00000160799	CCDC12	1.0
chr3	46923331.0	46923972.0										2.384505	5.277615	3.1386399999999997										ENSG00000160799	CCDC12	1.0
chr3	46923331.0	46924076.0				4.13575	14.129595	12.128715																ENSG00000160799	CCDC12	1.0
chr3	46923520.0	46923679.0							2.64901	6.00414	3.8924													ENSG00000160799	CCDC12	1.0
chr3	46923530.0	46924355.0				3.844175	9.40999	7.467075																ENSG00000160799	CCDC12	1.0
chr3	46923551.0	46923946.0										2.28728	4.37602	2.45851										ENSG00000160799	CCDC12	1.0
chr3	46923556.0	46924216.0				4.2829299999999995	17.290853333333335	15.357163333333332																ENSG00000160799	CCDC12	1.0
chr3	46924097.0	46924285.0													2.18409	4.36297	2.30967							ENSG00000160799	CCDC12	1.0
chr3	46925003.0	46925241.0							2.93319	6.77206	4.66393													ENSG00000160799	CCDC12	1.0
chr3	46925500.0	46925742.0													2.67074	7.19243	4.41291							ENSG00000160799	CCDC12	1.0
chr3	46926034.0	46926332.0				2.80187	5.31603	3.52829																ENSG00000160799	CCDC12	1.0
chr3	46926035.0	46926356.0													2.38439	5.73062	3.38048							ENSG00000160799	CCDC12	1.0
chr3	46926114.0	46926336.0				2.77157	6.92781	5.15854																ENSG00000160799	CCDC12	1.0
chr3	46927531.0	46927777.0							2.24593	3.66242	1.87728													ENSG00000160799	CCDC12	1.0
chr3	46931444.0	46931721.0							2.67666	5.61884	3.55699													ENSG00000160799	CCDC12	1.0
chr3	46931657.0	46931818.0				2.11873	6.64413	4.83947																ENSG00000160799	CCDC12	1.0
chr3	46934158.0	46934364.0										2.24231	4.91799	2.9108										ENSG00000160799	CCDC12	1.0
chr3	46934205.0	46934355.0							2.7354	5.9665	3.91176													ENSG00000160799	CCDC12	1.0
chr3	46934543.0	46934698.0													2.37125	5.54882	3.23221							ENSG00000160799	CCDC12	1.0
chr3	46934617.0	46935134.0													2.27941	5.06334	2.86832							ENSG00000160799	CCDC12	1.0
chr3	46934644.0	46935023.0							2.29286	4.03265	2.1791													ENSG00000160799	CCDC12	1.0
chr3	46934748.0	46934939.0							2.15154	3.7178	1.93468													ENSG00000160799	CCDC12	1.0
chr3	46934759.0	46935037.0													2.35669	6.12379	3.61999							ENSG00000160799	CCDC12	1.0
chr3	46934791.0	46935047.0							2.55754	5.24542	3.19684													ENSG00000160799	CCDC12	1.0
chr3	46934817.0	46935255.0										2.22531	4.964	2.95224										ENSG00000160799	CCDC12	1.0
chr3	46934823.0	46935865.0				9.84623	155.23896333333332	152.63405																ENSG00000160799	CCDC12	1.0
chr3	46934870.0	46935037.0										2.10221	4.16459	2.20516										ENSG00000160799	CCDC12	1.0
chr3	46934922.0	46935856.0				9.374273333333331	199.95344	197.20404999999997																ENSG00000160799	CCDC12	1.0
chr3	46935242.0	46935867.0				13.591055	344.657905	341.76326																ENSG00000160799	CCDC12	1.0
chr3	46935336.0	46935838.0										11.86207	122.73961	119.08032										ENSG00000160799	CCDC12	1.0
chr3	46935478.0	46935828.0										6.19355	55.02686	51.62394										ENSG00000160799	CCDC12	1.0
chr3	46935518.0	46935848.0													5.30256	34.85253	30.74642							ENSG00000160799	CCDC12	1.0
chr3	46935524.0	46935838.0										9.12006	78.46676	75.01739										ENSG00000160799	CCDC12	1.0
chr3	46935547.0	46935790.0							4.40574	15.96206	13.55003													ENSG00000160799	CCDC12	1.0
chr3	46935561.0	46935747.0							3.6999	11.36959	8.96912													ENSG00000160799	CCDC12	1.0
chr3	46935569.0	46935771.0													2.59553	7.03247	4.27961							ENSG00000160799	CCDC12	1.0
chr3	46935586.0	46935788.0							2.76322	6.56035	4.39413													ENSG00000160799	CCDC12	1.0
chr3	46937028.0	46937178.0							2.40838	4.50401	2.54319													ENSG00000160799	CCDC12	1.0
chr3	46942730.0	46942944.0										2.10526	3.77491	1.87094										ENSG00000160799	CCDC12	1.0
chr3	46944338.0	46944542.0							2.19058	3.50939	1.72328													ENSG00000160799	CCDC12	1.0
chr3	46945037.0	46945222.0							2.537	5.03454	3.00246													ENSG00000160799	CCDC12	1.0
chr3	46947257.0	46947593.0													2.15385	4.25308	2.26352							ENSG00000160799	CCDC12	1.0
chr3	46947293.0	46947779.0				5.94252	53.93567	51.48399																ENSG00000160799	CCDC12	1.0
chr3	46947298.0	46947659.0										5.51549	28.38964	25.44571										ENSG00000160799	CCDC12	1.0
chr3	46947303.0	46947608.0				5.14911	46.61575	44.34233																ENSG00000160799	CCDC12	1.0
chr3	46947323.0	46947580.0				5.3152	35.30447	32.96326																ENSG00000160799	CCDC12	1.0
chr3	46947324.0	46947754.0										6.26487	37.80411	34.87052										ENSG00000160799	CCDC12	1.0
chr3	46947329.0	46947629.0										3.41985	14.93197	12.14403										ENSG00000160799	CCDC12	1.0
chr3	46947974.0	46948431.0										2.16354	4.92581	2.96704										ENSG00000160799	CCDC12	1.0
chr3	46947974.0	46948853.0				4.9651250000000005	40.350257500000005	38.13777																ENSG00000160799	CCDC12	1.0
chr3	46947995.0	46948863.0				5.512275	62.544385	60.355630000000005																ENSG00000160799	CCDC12	1.0
chr3	46948009.0	46948300.0													2.78884	7.67441	4.85198							ENSG00000160799	CCDC12	1.0
chr3	46948028.0	46948500.0										2.50335	5.50053	3.28256										ENSG00000160799	CCDC12	1.0
chr3	46948054.0	46948310.0										2.35008	5.08616	3.03633										ENSG00000160799	CCDC12	1.0
chr3	46948144.0	46948294.0							2.3702	4.13128	2.23807													ENSG00000160799	CCDC12	1.0
chr3	46948609.0	46948788.0													2.53554	6.33994	3.8277							ENSG00000160799	CCDC12	1.0
chr3	46948629.0	46948878.0										2.25806	4.63035	2.6524										ENSG00000160799	CCDC12	1.0
chr3	46948636.0	46948958.0													2.25945	4.75202	2.61746							ENSG00000160799	CCDC12	1.0
chr3	46948696.0	46948891.0							2.36967	4.00117	2.18455													ENSG00000160799	CCDC12	1.0
chr3	46948941.0	46949102.0							2.3662	4.11997	2.25882													ENSG00000160799	CCDC12	1.0
chr3	46949276.0	46949624.0				3.10949	11.35798	9.36144																ENSG00000160799	CCDC12	1.0
chr3	46949276.0	46949678.0													2.14395	4.21706	2.24712							ENSG00000160799	CCDC12	1.0
chr3	46949286.0	46949664.0				3.79126	24.50888	22.42305																ENSG00000160799	CCDC12	1.0
chr3	46949427.0	46949728.0				3.05382	13.81978	11.81087																ENSG00000160799	CCDC12	1.0
chr3	46949446.0	46949774.0							3.00668	7.00512	4.87584													ENSG00000160799	CCDC12	1.0
chr3	46949474.0	46949727.0							3.05344	6.9557	4.75136													ENSG00000160799	CCDC12	1.0
chr3	46949534.0	46949728.0							2.89049	6.45459	4.29044													ENSG00000160799	CCDC12	1.0
chr3	46954035.0	46954265.0										2.22743	3.49769	1.68507										ENSG00000160799	CCDC12	1.0
chr3	46954064.0	46954295.0													2.9204	7.46643	4.6557							ENSG00000160799	CCDC12	1.0
chr3	46955425.0	46955669.0							2.82448	5.37622	3.37302													ENSG00000160799	CCDC12	1.0
chr3	46956871.0	46957043.0							3.00167	6.9893	4.7831													ENSG00000160799	CCDC12	1.0
chr3	46959225.0	46959493.0							3.80435	9.64303	7.30218													ENSG00000160799	CCDC12	1.0
chr3	46959238.0	46959584.0													2.21687	3.91988	2.00664							ENSG00000160799	CCDC12	1.0
chr3	46959332.0	46959724.0										2.1692	3.45004	1.64474										ENSG00000160799	CCDC12	1.0
chr3	46959380.0	46960241.0							2.91663	6.131345	4.08028													ENSG00000160799	CCDC12	1.0
chr3	46959424.0	46959680.0													2.37877	4.80311	2.65822							ENSG00000160799	CCDC12	1.0
chr3	46959691.0	46960637.0				3.33418	7.258886666666666	5.433096666666667																ENSG00000160799	CCDC12	1.0
chr3	46959837.0	46960300.0										3.33547	7.79548	5.5021										ENSG00000160799	CCDC12	1.0
chr3	46959852.0	46960617.0				4.197870000000001	12.473173333333335	10.584593333333332																ENSG00000160799	CCDC12	1.0
chr3	46959852.0	46960622.0										2.5459833333333335	4.9488433333333335	2.89141										ENSG00000160799	CCDC12	1.0
chr3	46959882.0	46960367.0													2.72241	6.25406	3.73412							ENSG00000160799	CCDC12	1.0
chr3	46959893.0	46960367.0													2.24939	4.01998	2.08811							ENSG00000160799	CCDC12	1.0
chr3	46959943.0	46960378.0													3.67793	11.54247	7.897							ENSG00000160799	CCDC12	1.0
chr3	46959997.0	46960367.0										3.8956	15.85061	13.03469										ENSG00000160799	CCDC12	1.0
chr3	46960011.0	46960378.0							2.56046	4.21785	2.31554													ENSG00000160799	CCDC12	1.0
chr3	46960051.0	46960646.0				2.7132133333333335	4.336636666666667	2.6147633333333333																ENSG00000160799	CCDC12	1.0
chr3	46960395.0	46960607.0										3.51792	8.55885	6.22296										ENSG00000160799	CCDC12	1.0
chr3	46960751.0	46961135.0										2.60586	4.63379	2.65548										ENSG00000160799	CCDC12	1.0
chr3	46960831.0	46961172.0													2.31996	4.35935	2.35483							ENSG00000160799	CCDC12	1.0
chr3	46960909.0	46961135.0													2.71055	6.21386	3.72394							ENSG00000160799	CCDC12	1.0
chr3	46960912.0	46961162.0										2.81996	6.23395	3.93012										ENSG00000160799	CCDC12	1.0
chr3	46961426.0	46961667.0													3.19922	8.86374	5.72551							ENSG00000160799	CCDC12	1.0
chr3	46962683.0	46962931.0													2.66798	5.90997	3.43963							ENSG00000160799	CCDC12	1.0
chr3	46962760.0	46962957.0													2.56532	5.56738	3.22485							ENSG00000160799	CCDC12	1.0
chr3	46965235.0	46965517.0				2.57511	4.70207	3.03831																ENSG00000160799	CCDC12	1.0
chr3	46966662.0	46966840.0										2.59572	4.60701	2.63159										ENSG00000160799	CCDC12	1.0
chr3	46966690.0	46967382.0				3.61596	9.33699	7.49201																ENSG00000160799	CCDC12	1.0
chr3	46966723.0	46967495.0				4.69851	12.74448	10.71568																ENSG00000160799	CCDC12	1.0
chr3	46966939.0	46967387.0				3.772125	9.297735	7.40089																ENSG00000160799	CCDC12	1.0
chr3	46967163.0	46967591.0										4.00776	11.0598	8.61616										ENSG00000160799	CCDC12	1.0
chr3	46967240.0	46967427.0							2.59067	4.59368	2.66629													ENSG00000160799	CCDC12	1.0
chr3	46967631.0	46967781.0										2.21239	3.5698	1.74577										ENSG00000160799	CCDC12	1.0			1.0	0.0	intron_variant
chr3	46967716.0	46968122.0													2.51163	5.38626	3.15242							ENSG00000160799	CCDC12	1.0
chr3	46968344.0	46968920.0													2.7549900000000003	6.538285	3.96515							ENSG00000160799	CCDC12	1.0
chr3	46968613.0	46968845.0													2.46305	4.94486	2.77281							ENSG00000160799	CCDC12	1.0
chr3	46968738.0	46968964.0							2.92807	6.01793	3.89512													ENSG00000160799	CCDC12	1.0
chr3	46968781.0	46968963.0				2.83912	4.88948	3.13021																ENSG00000160799	CCDC12	1.0
chr3	46969075.0	46969324.0													2.32671	4.38061	2.32395							ENSG00000160799	CCDC12	1.0
chr3	46969098.0	46969304.0							2.37797	3.89432	2.0566													ENSG00000160799	CCDC12	1.0
chr3	46969214.0	46969364.0										2.65823	4.92931	2.92098										ENSG00000160799	CCDC12	1.0
chr3	46969533.0	46969739.0													2.56524	5.86433	3.49023							ENSG00000160799	CCDC12	1.0
chr3	46970431.0	46970581.0				2.59209	4.44627	2.76623																ENSG00000160799	CCDC12	1.0
chr3	46970747.0	46970927.0										2.28571	5.44556	3.39252										ENSG00000160799	CCDC12	1.0
chr3	46970777.0	46971250.0							2.62707	5.15421	3.15576													ENSG00000160799	CCDC12	1.0
chr3	46970969.0	46971404.0							2.27954	3.63574	1.85326													ENSG00000160799	CCDC12	1.0
chr3	46976131.0	46977265.0				5.782145	131.374335	128.63691																ENSG00000160799,ENSG00000160796	CCDC12,NBEAL2	0.54	1.0
chr3	46976143.0	46977242.0				6.5129775	136.20570500000002	133.4075175																ENSG00000160799,ENSG00000160796	CCDC12,NBEAL2	0.55	1.0
chr3	46976148.0	46977241.0				6.83999	225.95542333333333	223.0756																ENSG00000160799,ENSG00000160796	CCDC12,NBEAL2	0.55	1.0
chr3	46976227.0	46977130.0							6.387715	74.463815	71.513995													ENSG00000160799,ENSG00000160796	CCDC12,NBEAL2	0.57	1.0
chr3	46976232.0	46977161.0										5.781035	54.837275000000005	51.69277										ENSG00000160799,ENSG00000160796	CCDC12,NBEAL2	0.55	1.0
chr3	46976271.0	46976919.0													5.80573	34.9979	30.88731							ENSG00000160799,ENSG00000160796	CCDC12,NBEAL2	0.73	1.0
chr3	46976307.0	46977180.0										4.328853333333334	37.48623	34.48675666666667										ENSG00000160799,ENSG00000160799,ENSG00000160796	CCDC12,CCDC12,NBEAL2	0.5	0.5,0.5
chr3	46976329.0	46977170.0										4.927926666666667	48.47179	45.72409										ENSG00000160799,ENSG00000160796	CCDC12,NBEAL2		0.51,0.51
chr3	46976332.0	46977076.0							6.046255	55.052295	52.06894													ENSG00000160799,ENSG00000160796	CCDC12,NBEAL2	0.56	1.0
chr3	46976383.0	46977116.0							5.5332066666666675	68.04370999999999	65.37843													ENSG00000160799,ENSG00000160796	CCDC12,NBEAL2		0.51,0.51
chr3	46976706.0	46976945.0													3.4828	11.51539	7.94975							ENSG00000160799,ENSG00000160796	CCDC12,NBEAL2		0.84,0.84
chr3	46977039.0	46977212.0													2.72059	7.72477	4.89658							ENSG00000160799,ENSG00000160796	CCDC12,NBEAL2		1.0,1.0
chr3	46977530.0	46977681.0													2.38957	5.7517	3.35242							ENSG00000160799,ENSG00000160796	CCDC12,NBEAL2		1.0,1.0
chr3	46979420.0	46979863.0				11.22999	504.54962	501.0314	10.33708	163.10353	159.55745													ENSG00000160799,ENSG00000160796	CCDC12,NBEAL2		1.0,1.0		1.0	1.0	5_prime_UTR_variant
chr3	46979421.0	46979901.0										8.26374	105.38118	101.84872										ENSG00000160799,ENSG00000160796	CCDC12,NBEAL2		1.0,1.0		1.0	1.0	5_prime_UTR_variant
chr3	46979430.0	46979858.0				9.43321	281.58841	278.18683																ENSG00000160799,ENSG00000160796	CCDC12,NBEAL2		1.0,1.0		1.0	1.0	5_prime_UTR_variant
chr3	46979446.0	46979842.0										8.8437	109.97691	106.28598										ENSG00000160799,ENSG00000160796	CCDC12,NBEAL2		1.0,1.0		1.0	1.0	5_prime_UTR_variant
chr3	46979448.0	46979846.0										5.67071	60.88765	57.42355										ENSG00000160799,ENSG00000160796	CCDC12,NBEAL2		1.0,1.0		1.0	1.0	5_prime_UTR_variant
chr3	46979448.0	46979853.0				9.99028	255.81784	252.46729																ENSG00000160799,ENSG00000160796	CCDC12,NBEAL2		1.0,1.0		1.0	1.0	5_prime_UTR_variant
chr3	46979472.0	46979857.0							8.647	98.85959	95.39511													ENSG00000160799,ENSG00000160796,ENSG00000160796	CCDC12,NBEAL2,NBEAL2	0.5	1.0,1.0		1.0	1.0	5_prime_UTR_variant
chr3	46979472.0	46979863.0							6.8777	74.45772	71.20666													ENSG00000160799,ENSG00000160796,ENSG00000160796	CCDC12,NBEAL2,NBEAL2	0.5	1.0,1.0		1.0	1.0	5_prime_UTR_variant
chr3	46979489.0	46979832.0													4.3175	22.3078	18.58336							ENSG00000160799,ENSG00000160796	CCDC12,NBEAL2		1.0,1.0
chr3	46979532.0	46979805.0													3.87297	15.74519	11.80612							ENSG00000160799,ENSG00000160796	CCDC12,NBEAL2	0.51	1.0
chr3	46980568.0	46981094.0													2.24109	5.14212	2.95407							ENSG00000160799,ENSG00000160796	CCDC12,NBEAL2	1.0	1.0
chr3	46981563.0	46981779.0													2.1025	4.46478	2.4568							ENSG00000160799,ENSG00000160796	CCDC12,NBEAL2	1.0	0.84
chr3	46985432.0	46985737.0							2.20949	4.34359	2.45425													ENSG00000160796	NBEAL2	1.0
chr3	46985631.0	46985854.0										2.00048	4.92777	2.96881										ENSG00000160796	NBEAL2	1.0
chr3	46987253.0	46987608.0				2.60552	5.39657	3.60603																ENSG00000160796	NBEAL2	1.0
chr3	46987363.0	46987864.0				3.07231	9.98518	8.06828																ENSG00000160796	NBEAL2	1.0
chr3	46987714.0	46987905.0				3.73948	17.68834	15.68924																ENSG00000160796	NBEAL2	1.0
chr3	46987755.0	46987965.0													2.64628	8.65397	5.55539							ENSG00000160796	NBEAL2	1.0
chr3	46988063.0	46988331.0							2.01126	3.46056	1.68024													ENSG00000160796	NBEAL2	1.0
chr3	46988093.0	46988381.0													2.01884	3.94055	2.02379							ENSG00000160796	NBEAL2	1.0
chr3	46993921.0	46994103.0										1.86027	4.41441	2.55629										ENSG00000160796	NBEAL2	1.0
chr3	46995456.0	46995650.0							2.41199	6.37222	4.2128													ENSG00000160796	NBEAL2	1.0
chr3	46996063.0	46996213.0													1.98975	4.08939	2.14413							ENSG00000160796	NBEAL2	1.0
chr3	46996268.0	46996454.0										1.88409	4.62134	2.73532										ENSG00000160796	NBEAL2	1.0
chr3	46996952.0	46997150.0							2.09424	4.43103	2.53261													ENSG00000160796	NBEAL2	1.0
chr3	46998171.0	46999015.0				6.364765	90.337605	88.02386																ENSG00000160796	NBEAL2	1.0
chr3	46998285.0	46998900.0				9.89114	101.63047	98.84734																ENSG00000160796	NBEAL2	1.0
chr3	46998320.0	46998876.0				5.2926649999999995	53.0113	50.707065																ENSG00000160796	NBEAL2	1.0
chr3	46998618.0	46998843.0							2.30206	5.39371	3.38948													ENSG00000160796	NBEAL2	1.0
chr3	46998660.0	46998869.0										2.68588	8.2168	5.89568										ENSG00000160796	NBEAL2	1.0
chr3	46998688.0	46998877.0							2.12342	4.55025	2.5854													ENSG00000160796	NBEAL2	1.0
chr3	47000043.0	47000230.0										2.29958	5.74512	3.61773										ENSG00000160796	NBEAL2	1.0
chr3	47000366.0	47000516.0													2.00854	4.7922	2.72317							ENSG00000160796	NBEAL2	1.0
chr3	47000439.0	47000736.0				3.52615	23.38594	21.31438																ENSG00000160796	NBEAL2	1.0
chr3	47000458.0	47000700.0				2.86169	12.93326	10.94605																ENSG00000160796	NBEAL2	1.0
chr3	47000502.0	47000695.0				2.19367	5.16381	3.38142																ENSG00000160796	NBEAL2	1.0
chr3	47001758.0	47001914.0													2.04738	4.51954	2.48361							ENSG00000160796	NBEAL2	1.0						0.008169	1.0
chr3	47002659.0	47002873.0							2.45277	6.55425	4.38826													ENSG00000160796	NBEAL2	1.0
chr3	47004527.0	47004690.0										1.92692	5.41904	3.36928										ENSG00000160796	NBEAL2	1.0
chr3	47009174.0	47010126.0				6.341853333333333	117.55759666666668	115.02436666666664																ENSG00000160796	NBEAL2	0.55
chr3	47009196.0	47010105.0				6.950193333333334	105.78367	103.21471666666667																ENSG00000160796	NBEAL2	0.56
chr3	47009198.0	47009825.0										9.89173	127.05959	123.36932										ENSG00000160796	NBEAL2	0.8
chr3	47009206.0	47010111.0				9.30643	288.46626	285.79576000000003																ENSG00000160796	NBEAL2	0.55
chr3	47009227.0	47009653.0							6.08086	41.92582	38.99611													ENSG00000160796	NBEAL2	1.0
chr3	47009232.0	47009746.0							8.77643	81.4395	78.35378													ENSG00000160796	NBEAL2	0.91
chr3	47009233.0	47009653.0										6.7726	63.85406	60.52751										ENSG00000160796	NBEAL2	1.0
chr3	47009243.0	47009605.0													2.74453	9.48755	6.42337							ENSG00000160796	NBEAL2	1.0
chr3	47009243.0	47009772.0										5.02549	51.92247	48.55283										ENSG00000160796	NBEAL2	0.87
chr3	47009248.0	47009653.0							6.81498	59.99924	56.85487													ENSG00000160796	NBEAL2	1.0
chr3	47010554.0	47010704.0							2.08614	4.30001	2.42296
chr3	47012936.0	47013290.0													2.2606	5.57195	3.25104
chr3	47012994.0	47013254.0										2.33438	6.02312	3.7363
chr3	47016789.0	47017433.0				5.250555	29.340200000000003	27.13581																ENSG00000181555	SETD2	1.0		SETD2
chr3	47016875.0	47017533.0				4.84722	30.993575	28.799595																ENSG00000181555	SETD2	1.0		SETD2
chr3	47016888.0	47017452.0				5.18171	38.84035	36.67831																ENSG00000181555	SETD2	1.0		SETD2
chr3	47016937.0	47017174.0													2.8754	8.20153	5.22101							ENSG00000181555	SETD2	1.0		SETD2
chr3	47016997.0	47017151.0							2.547	4.62466	2.65293													ENSG00000181555	SETD2	1.0		SETD2
chr3	47017753.0	47018401.0				9.72795	75.97533	73.32991																ENSG00000181555	SETD2	1.0		SETD2
chr3	47017753.0	47018440.0				11.15796	118.23578	115.41905																ENSG00000181555	SETD2	1.0		SETD2
chr3	47017812.0	47018001.0										2.56125	4.96049	2.82689										ENSG00000181555	SETD2	1.0		SETD2
chr3	47017908.0	47018376.0				11.67883	140.36365	137.66541																ENSG00000181555	SETD2	1.0		SETD2
chr3	47020112.0	47020362.0													2.2868	4.2546	2.26352							ENSG00000181555	SETD2	1.0		SETD2
chr3	47021284.0	47021468.0							2.75056	4.51255	2.59129													ENSG00000181555	SETD2	1.0		SETD2
chr3	47023717.0	47023931.0													3.4793	8.91512	5.77535							ENSG00000181555	SETD2	1.0		SETD2
chr3	47024608.0	47024762.0													2.52492	4.27472	2.26352							ENSG00000181555	SETD2	1.0		SETD2
chr3	47024798.0	47025213.0													2.52404	4.56121	2.5172							ENSG00000181555	SETD2	1.0		SETD2
chr3	47024798.0	47025359.0				13.21375	79.7679	77.30699																ENSG00000181555	SETD2	1.0		SETD2
chr3	47024838.0	47025239.0				9.89201	40.00363	37.61723																ENSG00000181555	SETD2	1.0		SETD2
chr3	47024846.0	47025300.0				9.03406	39.24436	36.91197																ENSG00000181555	SETD2	1.0		SETD2
chr3	47025520.0	47025760.0													2.67113	4.80522	2.61746							ENSG00000181555	SETD2	1.0		SETD2
chr3	47028143.0	47028551.0													2.57714	4.25874	2.27398							ENSG00000181555	SETD2	1.0		SETD2
chr3	47028820.0	47028970.0										2.47923	3.73894	1.84006										ENSG00000181555	SETD2	1.0		SETD2
chr3	47028835.0	47029019.0				2.87824	5.69795	3.97906																ENSG00000181555	SETD2	1.0		SETD2
chr3	47033346.0	47033496.0				3.12379	5.55092	3.74364							2.83592	5.40661	3.16913							ENSG00000181555	SETD2	1.0		SETD2
chr3	47033346.0	47033569.0													3.57936	8.25176	5.21485							ENSG00000181555	SETD2	1.0		SETD2
chr3	47035331.0	47035751.0													2.57714	4.25874	2.27398							ENSG00000181555	SETD2	1.0		SETD2
chr3	47037991.0	47038270.0													2.72921	4.95654	2.80222							ENSG00000181555	SETD2	1.0		SETD2
chr3	47038066.0	47038349.0													2.86328	5.3013	3.00837							ENSG00000181555	SETD2	1.0		SETD2
chr3	47038838.0	47039033.0													3.00666	5.85437	3.40661							ENSG00000181555	SETD2	1.0		SETD2
chr3	47040642.0	47040851.0													3.00666	5.85437	3.40661							ENSG00000181555	SETD2	1.0		SETD2
chr3	47047148.0	47047411.0													5.15427	16.12037	12.15601							ENSG00000181555	SETD2	1.0		SETD2				0.008068	1.0
chr3	47050978.0	47051128.0										2.52304	5.13612	3.11994										ENSG00000181555	SETD2	1.0		SETD2
chr3	47051021.0	47051209.0													2.53757	4.30715	2.26352							ENSG00000181555	SETD2	1.0		SETD2
chr3	47053576.0	47053774.0													2.53757	4.30715	2.26352							ENSG00000181555	SETD2	1.0		SETD2
chr3	47053636.0	47053897.0													2.57714	4.25874	2.27398							ENSG00000181555	SETD2	1.0		SETD2
chr3	47056678.0	47057219.0							2.56265	3.92802	2.0566													ENSG00000181555	SETD2	1.0		SETD2
chr3	47056794.0	47057691.0				3.663216666666667	9.431486666666666	7.602866666666666																ENSG00000181555	SETD2	1.0		SETD2	1.0	0.0
chr3	47056834.0	47057416.0				4.512145	11.490265	9.527515																ENSG00000181555	SETD2	1.0		SETD2
chr3	47056834.0	47057659.0				4.366463333333333	11.722146666666667	9.771763333333334																ENSG00000181555	SETD2	1.0		SETD2	1.0	0.0
chr3	47056862.0	47057266.0										4.02875	9.72326	7.1776										ENSG00000181555	SETD2	1.0		SETD2
chr3	47056866.0	47057112.0							2.8957	5.20315	3.1751													ENSG00000181555	SETD2	1.0		SETD2
chr3	47057137.0	47057332.0													2.57714	4.25874	2.27398							ENSG00000181555	SETD2	1.0		SETD2
chr3	47062122.0	47062277.0													2.51989	4.26183	2.26352							ENSG00000181555	SETD2	1.0		SETD2
chr3	47065351.0	47065748.0										2.82581	6.60164	4.34967										ENSG00000181555	SETD2	1.0		SETD2
chr3	47068001.0	47068160.0													2.86567	5.4854	3.17998							ENSG00000181555	SETD2	1.0		SETD2
chr3	47069286.0	47069519.0													3.09641	6.28529	3.75963							ENSG00000181555	SETD2	1.0		SETD2
chr3	47069573.0	47069726.0													2.84421	5.60471	3.22996							ENSG00000181555	SETD2	1.0		SETD2
chr3	47070793.0	47071198.0													2.7919	5.03573	2.81994							ENSG00000181555	SETD2	1.0		SETD2
chr3	47077504.0	47077671.0													3.20536	6.99183	4.28593							ENSG00000181555	SETD2	1.0		SETD2
chr3	47080649.0	47080851.0										3.20476	6.15169	3.97675										ENSG00000181555	SETD2	1.0		SETD2
chr3	47080682.0	47080849.0													2.86349	5.30183	3.00837							ENSG00000181555	SETD2	1.0		SETD2
chr3	47082655.0	47082826.0													2.59275	4.44797	2.44324							ENSG00000181555	SETD2	1.0		SETD2
chr3	47092605.0	47092938.0													3.33891	7.58326	4.77184							ENSG00000181555	SETD2	1.0		SETD2
chr3	47093638.0	47093839.0													2.57714	4.25874	2.27398							ENSG00000181555	SETD2	1.0		SETD2
chr3	47097068.0	47097268.0				2.95025	4.96578	3.1903																ENSG00000181555	SETD2	1.0		SETD2
chr3	47097110.0	47097268.0				2.87824	5.69795	3.97906																ENSG00000181555	SETD2	1.0		SETD2
chr3	47098883.0	47099219.0										2.88428	4.99607	2.95408										ENSG00000181555	SETD2	1.0		SETD2
chr3	47098917.0	47099273.0							4.72456	13.14715	10.66714													ENSG00000181555	SETD2	1.0		SETD2
chr3	47098939.0	47099273.0							4.53033	11.64667	9.33612													ENSG00000181555	SETD2	1.0		SETD2
chr3	47098944.0	47099298.0							8.80912	35.759	32.90443													ENSG00000181555	SETD2	1.0		SETD2
chr3	47099014.0	47099207.0													2.57714	4.25874	2.27398							ENSG00000181555	SETD2	1.0		SETD2
chr3	47099039.0	47099217.0										2.94408	5.32098	3.12037										ENSG00000181555	SETD2	1.0		SETD2
chr3	47099430.0	47099614.0													2.72031	4.76963	2.63151							ENSG00000181555	SETD2	1.0		SETD2
chr3	47102103.0	47102307.0													2.57714	4.25874	2.27398							ENSG00000181555	SETD2	1.0		SETD2
chr3	47102106.0	47102386.0													3.00214	6.03368	3.57549							ENSG00000181555	SETD2	1.0		SETD2
chr3	47103854.0	47104089.0													2.93824	5.86127	3.39868							ENSG00000181555	SETD2	1.0		SETD2
chr3	47108683.0	47108842.0				2.95025	4.96578	3.1903																ENSG00000181555	SETD2	1.0		SETD2
chr3	47113853.0	47114399.0				9.54492	37.85381	35.48719																ENSG00000181555	SETD2	1.0		SETD2				0.008997	1.0
chr3	47114050.0	47114343.0				10.99144	53.21402	50.76717																ENSG00000181555	SETD2	1.0		SETD2
chr3	47114050.0	47114356.0				11.90545	68.14526	65.74252																ENSG00000181555	SETD2	1.0		SETD2
chr3	47117974.0	47118157.0							2.72282	4.44868	2.4931													ENSG00000181555	SETD2	1.0		SETD2
chr3	47120682.0	47120832.0													2.59275	4.44797	2.44324							ENSG00000181555	SETD2	1.0		SETD2
chr3	47121276.0	47121444.0													2.53757	4.30715	2.26352							ENSG00000181555	SETD2	1.0		SETD2
chr3	47125556.0	47125711.0										3.04452	5.56315	3.44972										ENSG00000181555	SETD2	1.0		SETD2
chr3	47125596.0	47125841.0													2.71429	4.75456	2.63151							ENSG00000181555	SETD2	1.0		SETD2	1.0	0.0	intron_variant
chr3	47128058.0	47128425.0				9.33519	41.32069	38.96986																ENSG00000181555	SETD2	1.0		SETD2
chr3	47128151.0	47128405.0													2.72921	4.95654	2.80222							ENSG00000181555	SETD2	1.0		SETD2
chr3	47128151.0	47128406.0				5.9005	17.42961	15.31139																ENSG00000181555	SETD2	1.0		SETD2
chr3	47128164.0	47128433.0				8.63473	41.29742	39.06178																ENSG00000181555	SETD2	1.0		SETD2
chr3	47134401.0	47134565.0										2.72405	4.45151	2.49176										ENSG00000181555	SETD2	1.0		SETD2
chr3	47135911.0	47136195.0													2.57714	4.25874	2.27398							ENSG00000181555	SETD2	1.0		SETD2
chr3	47135997.0	47136245.0													3.1386	6.60061	3.98971							ENSG00000181555	SETD2	1.0		SETD2
chr3	47141242.0	47141425.0				4.44819	13.30303	11.37111																ENSG00000181555	SETD2	1.0		SETD2
chr3	47141263.0	47141425.0				3.47088	6.78805	4.92538																ENSG00000181555	SETD2	1.0		SETD2
chr3	47142326.0	47142613.0										2.47923	3.73894	1.84006										ENSG00000181555	SETD2	1.0		SETD2
chr3	47144026.0	47144176.0													2.57714	4.25874	2.27398							ENSG00000181555	SETD2	1.0		SETD2
chr3	47144026.0	47144334.0										2.42212	4.67948	2.75226										ENSG00000181555	SETD2	1.0		SETD2
chr3	47145079.0	47145267.0													2.86349	5.30183	3.00837							ENSG00000181555	SETD2	1.0		SETD2
chr3	47145682.0	47145862.0													3.1386	6.60061	3.98971							ENSG00000181555	SETD2	1.0		SETD2
chr3	47149393.0	47149613.0													3.68444	9.0408	5.83763							ENSG00000181555	SETD2	1.0		SETD2
chr3	47151889.0	47152044.0													2.67113	4.80522	2.61746							ENSG00000181555	SETD2	1.0		SETD2
chr3	47152649.0	47152857.0													2.86349	5.30183	3.00837							ENSG00000181555	SETD2	1.0		SETD2
chr3	47160572.0	47160998.0													3.87526	10.54939	7.28444							ENSG00000181555	SETD2	1.0		SETD2
chr3	47160767.0	47160996.0													3.0199	6.08136	3.59262							ENSG00000181555	SETD2	1.0		SETD2
chr3	47163265.0	47163415.0				1.87487	4.56927	2.88111																ENSG00000181555	SETD2	1.0		SETD2
chr3	47163350.0	47163559.0							2.31214	4.57967	2.65338													ENSG00000181555	SETD2	1.0		SETD2
chr3	47163643.0	47164661.0							6.404983333333334	39.777006666666665	37.22390333333333													ENSG00000181555	SETD2		0.54	SETD2
chr3	47163709.0	47164926.0							5.904373333333333	29.895706666666666	27.34222													ENSG00000181555	SETD2		0.67	SETD2
chr3	47163723.0	47164905.0				7.83081	166.163355	163.649315																ENSG00000181555	SETD2		0.67	SETD2
chr3	47163753.0	47164747.0										15.42857	155.89862	152.00066										ENSG00000181555	SETD2		0.64	SETD2
chr3	47163770.0	47164859.0							7.640463333333334	58.84642333333333	56.23281													ENSG00000181555	SETD2		0.69	SETD2
chr3	47163773.0	47164931.0				9.620836666666667	122.29579666666666	119.50835																ENSG00000181555	SETD2		0.71	SETD2
chr3	47163912.0	47164640.0										8.383045	61.572334999999995	58.385765										ENSG00000181555	SETD2		0.72	SETD2
chr3	47163974.0	47164936.0				9.243123333333337	144.61844333333332	141.75045																ENSG00000181555	SETD2		0.86	SETD2
chr3	47163987.0	47164598.0										8.85507	76.88469	73.26435										ENSG00000181555	SETD2		0.79	SETD2
chr3	47163987.0	47164669.0													6.51956	32.81716	28.76457							ENSG00000181555	SETD2		0.82	SETD2
chr3	47164038.0	47164355.0													3.85941	9.80183	6.47898							ENSG00000181555	SETD2		0.76	SETD2
chr3	47166427.0	47166639.0													3.0789	6.63563	4.0186							ENSG00000181555	SETD2		1.0	SETD2
chr3	47168752.0	47168908.0													3.17058	7.10153	4.40298							ENSG00000181555	SETD2		1.0	SETD2
chr3	47171152.0	47171319.0													2.87671	5.51454	3.18147
chr3	47171780.0	47172305.0													2.80917	5.343545000000001	3.06967
chr3	47171918.0	47172137.0													2.72921	4.95654	2.80222
chr3	47175425.0	47175662.0													2.91869	5.625	3.27115
chr3	47183223.0	47183400.0							3.20332	6.14818	4.00148
chr3	47185065.0	47185218.0													2.80469	5.32355	2.99547
chr3	47186293.0	47186667.0													2.80469	5.32355	2.99547
chr3	47187038.0	47187247.0							2.91236	5.062	3.07886
chr3	47191332.0	47191648.0													3.87314	10.10904	6.98288
chr3	47191516.0	47191725.0										2.62397	5.60905	3.50889
chr3	47193964.0	47194221.0													3.54798	8.40615	5.34661
chr3	47197151.0	47197345.0													2.86349	5.30183	3.00837
chr3	47197321.0	47197501.0							2.56265	3.92802	2.0566
chr3	47197340.0	47197888.0				3.31249	6.8497	5.03051
chr3	47197611.0	47197975.0				3.12379	5.55092	3.74364
chr3	47197660.0	47197954.0													3.72253	8.89432	5.72551
chr3	47197687.0	47197837.0										2.72405	4.45151	2.49176
chr3	47198897.0	47199077.0													3.0718	6.41761	3.82853
chr3	47200568.0	47200793.0													2.57714	4.25874	2.27398
chr3	47206087.0	47206331.0										3.2295	8.76016	6.27299
chr3	47212126.0	47212607.0													2.86349	5.30183	3.00837
chr3	47212210.0	47212429.0				2.74741	5.17031	3.4784
chr3	47212218.0	47212557.0													3.60603	8.81526	5.8265
chr3	47212234.0	47212566.0										2.56381	3.93063	2.06466
chr3	47212235.0	47212385.0				2.7767	4.40446	2.66454
chr3	47212249.0	47212467.0				3.46306	7.46563	5.62254
chr3	47212277.0	47212556.0													3.41152	7.7875	4.87466
chr3	47212337.0	47212633.0							2.59089	4.1418	2.2739
chr3	47213633.0	47213854.0													2.80469	5.32355	2.99547
chr3	47217709.0	47217861.0													3.00666	5.85437	3.40661
chr3	47220481.0	47220685.0							2.59089	4.1418	2.2739
chr3	47220481.0	47220708.0													2.86349	5.30183	3.00837
chr3	47220503.0	47220717.0													3.8209	9.6909	6.35161
chr3	47220508.0	47220701.0													2.80469	5.32355	2.99547
chr3	47221182.0	47221444.0													2.72921	4.95654	2.80222
chr3	47221211.0	47221361.0													2.72031	4.76963	2.63151
chr3	47222709.0	47222943.0													3.36247	7.64977	4.74938
chr3	47222855.0	47223199.0										2.42212	4.67948	2.75226															1.0	0.0	intron_variant
chr3	47223759.0	47223909.0				2.95025	4.96578	3.1903
chr3	47225657.0	47226002.0													3.2	7.39639	4.58246
chr3	47225773.0	47225996.0										3.81232	9.1409	6.62196
chr3	47227597.0	47227841.0													3.06069	7.56901	4.74125
chr3	47227716.0	47227928.0													2.60384	4.78092	2.64045
chr3	47227740.0	47228025.0							2.42696	3.48601	1.71883
chr3	47227773.0	47227967.0										2.42212	4.67948	2.75226
chr3	47227817.0	47228051.0							2.59089	4.1418	2.2739
chr3	47227847.0	47228219.0													2.43619	4.31673	2.27155							ENSG00000088727	KIF9	0.59
chr3	47227878.0	47228145.0							4.16431	10.07973	7.72008													ENSG00000088727	KIF9	0.55
chr3	47227966.0	47228399.0										3.68547	8.03682	5.72362										ENSG00000088727	KIF9	0.93
chr3	47228188.0	47228773.0													2.89006	6.364045	3.84404							ENSG00000088727	KIF9	1.0
chr3	47231694.0	47231917.0													2.50752	5.08678	2.88756							ENSG00000088727	KIF9	1.0
chr3	47231978.0	47232258.0													2.48307	4.58785	2.49314							ENSG00000088727	KIF9	1.0
chr3	47232011.0	47232221.0										2.2787	4.46688	2.60168										ENSG00000088727	KIF9	1.0
chr3	47234899.0	47235500.0													2.78293	6.79898	4.13342							ENSG00000088727	KIF9	1.0
chr3	47234940.0	47235766.0				12.89256	117.59184	114.77812																ENSG00000088727	KIF9	1.0
chr3	47234954.0	47235172.0										3.02336	8.21932	5.78127										ENSG00000088727	KIF9	1.0
chr3	47234957.0	47235789.0				9.75064	110.041765	107.64989																ENSG00000088727	KIF9	1.0
chr3	47234965.0	47235839.0				8.653509999999999	65.622845	63.243085																ENSG00000088727	KIF9	1.0
chr3	47235013.0	47236414.0							3.4336533333333334	8.262893333333333	6.047623333333334													ENSG00000088727	KIF9	1.0
chr3	47235022.0	47235885.0													2.5634300000000003	5.531715	3.22825							ENSG00000088727	KIF9	1.0
chr3	47235058.0	47235511.0							3.13636	6.806995	4.69397													ENSG00000088727	KIF9	1.0
chr3	47235076.0	47235511.0													3.42422	8.28264	5.36715							ENSG00000088727	KIF9	1.0
chr3	47235123.0	47235378.0										3.09904	5.89258	3.6165										ENSG00000088727	KIF9	1.0
chr3	47235123.0	47236593.0							3.414605	7.691104999999999	5.5076575000000005													ENSG00000088727	KIF9	1.0
chr3	47235179.0	47235384.0										2.56381	3.93063	2.06466										ENSG00000088727	KIF9	1.0
chr3	47235695.0	47235845.0										2.56	3.92204	2.06466										ENSG00000088727	KIF9	1.0
chr3	47235811.0	47236336.0													2.72303	6.83221	4.16094							ENSG00000088727	KIF9	1.0
chr3	47235946.0	47236444.0							6.6956	28.52001	25.90404													ENSG00000088727	KIF9	1.0
chr3	47235977.0	47236536.0													3.0146	7.994	5.04724							ENSG00000088727	KIF9	1.0
chr3	47239729.0	47239909.0													2.35205	5.34616	3.04451							ENSG00000088727	KIF9	1.0
chr3	47240395.0	47240630.0				2.6452	5.20726	3.51419																ENSG00000088727	KIF9	1.0
chr3	47240552.0	47240709.0										2.59419	4.75447	2.6581										ENSG00000088727	KIF9	1.0
chr3	47243518.0	47243713.0				3.10651	6.11139	4.2867																ENSG00000088727	KIF9	1.0
chr3	47243535.0	47243701.0				3.20592	7.41399	5.58004																ENSG00000088727	KIF9	1.0
chr3	47243561.0	47243711.0										2.1978	3.52941	1.71175										ENSG00000088727	KIF9	1.0
chr3	47243621.0	47243771.0							2.34528	3.68282	1.87597													ENSG00000088727	KIF9	1.0
chr3	47243881.0	47244037.0				2.5974	5.37105	3.67298																ENSG00000088727	KIF9	1.0
chr3	47244649.0	47245045.0													2.22889	4.29806	2.26352							ENSG00000088727	KIF9	1.0
chr3	47244903.0	47245147.0										2.60546	7.98759	5.58131										ENSG00000088727	KIF9	1.0
chr3	47244918.0	47245090.0							2.30415	3.82239	2.02704													ENSG00000088727	KIF9	1.0
chr3	47244940.0	47245155.0							2.41423	3.98882	2.13923													ENSG00000088727	KIF9	1.0
chr3	47244952.0	47245102.0										2.35031	4.07508	2.1921										ENSG00000088727	KIF9	1.0
chr3	47245529.0	47246000.0													2.67447	6.72949	4.07648							ENSG00000088727	KIF9	1.0
chr3	47245541.0	47245940.0										2.52509	7.16257	4.83967										ENSG00000088727	KIF9	1.0
chr3	47245678.0	47245861.0							2.56065	4.36616	2.48351													ENSG00000088727	KIF9	1.0
chr3	47245733.0	47245961.0				3.08019	7.6336	5.84088																ENSG00000088727	KIF9	1.0
chr3	47245796.0	47245956.0				2.72315	4.61291	2.86455																ENSG00000088727	KIF9	1.0
chr3	47246108.0	47246325.0													2.31692	4.84154	2.76248							ENSG00000088727	KIF9	1.0
chr3	47246165.0	47246345.0													2.57155	6.18516	3.6776							ENSG00000088727	KIF9	1.0
chr3	47246165.0	47246427.0										2.41935	4.26955	2.36434										ENSG00000088727	KIF9	1.0
chr3	47246211.0	47246400.0													2.79783	7.02373	4.31355							ENSG00000088727	KIF9	1.0
chr3	47246695.0	47247317.0				2.49737	5.125935	3.441765																ENSG00000088727	KIF9	1.0
chr3	47247231.0	47247471.0							2.5522	4.78636	2.82195													ENSG00000088727	KIF9	1.0
chr3	47247331.0	47247745.0										2.41518	4.25784	2.35414										ENSG00000088727	KIF9	1.0
chr3	47247597.0	47247877.0										2.13041	4.68129	2.75368										ENSG00000088727	KIF9	1.0
chr3	47247644.0	47247815.0													2.35868	5.11769	2.91216							ENSG00000088727	KIF9	1.0
chr3	47247826.0	47248007.0										2.31616	3.85526	2.03938										ENSG00000088727	KIF9	1.0
chr3	47248734.0	47248947.0										2.24719	5.28241	3.24891										ENSG00000088727	KIF9	1.0
chr3	47250670.0	47251087.0				6.18557	21.56717	19.43199																ENSG00000088727	KIF9	1.0
chr3	47250670.0	47251172.0				6.94365	32.66158	30.49597																ENSG00000088727	KIF9	1.0
chr3	47250673.0	47250934.0				4.86169	12.84312	10.81275																ENSG00000088727	KIF9	1.0
chr3	47250797.0	47250958.0													2.37422	4.14262	2.18703							ENSG00000088727	KIF9	1.0
chr3	47250808.0	47251003.0													3.09568	8.48642	5.41333							ENSG00000088727	KIF9	1.0
chr3	47251150.0	47251300.0							2.58876	3.9868	2.13746													ENSG00000088727	KIF9	1.0
chr3	47251756.0	47251914.0				3.1399	6.80826	5.04176																ENSG00000088727	KIF9	1.0
chr3	47253354.0	47253585.0										2.56381	3.93063	2.06466										ENSG00000088727	KIF9	1.0
chr3	47253758.0	47254069.0													2.61845	4.82089	2.67266							ENSG00000088727	KIF9	1.0
chr3	47253906.0	47254079.0							2.56265	3.92802	2.0566													ENSG00000088727	KIF9	1.0
chr3	47255389.0	47255551.0													2.80612	5.49982	3.16977							ENSG00000088727	KIF9	1.0
chr3	47257268.0	47257433.0													2.80469	5.32355	2.99547							ENSG00000088727	KIF9	1.0
chr3	47257654.0	47258011.0										3.01205	5.67661	3.44221										ENSG00000088727	KIF9	1.0
chr3	47257718.0	47257964.0										2.52304	5.13612	3.11994										ENSG00000088727	KIF9	1.0
chr3	47257735.0	47257985.0													4.17607	13.32175	9.55258							ENSG00000088727	KIF9	1.0
chr3	47258958.0	47259440.0										2.34807	3.56376	1.7408										ENSG00000088727	KIF9	1.0
chr3	47259025.0	47259274.0													3.14869	7.44838	4.64097							ENSG00000088727	KIF9	1.0
chr3	47259204.0	47259395.0													3.0656	6.79518	4.15183							ENSG00000088727	KIF9	1.0
chr3	47259248.0	47259427.0							2.72282	4.44868	2.4931													ENSG00000088727	KIF9	1.0
chr3	47259268.0	47259526.0							2.75056	4.51255	2.59129													ENSG00000088727	KIF9	1.0
chr3	47260720.0	47260888.0				3.18878	7.15417	5.32697																ENSG00000088727	KIF9	1.0			1.0	0.0	intron_variant
chr3	47260904.0	47261061.0							2.72	4.44218	2.4931													ENSG00000088727	KIF9	1.0
chr3	47261331.0	47261832.0				6.70732	29.01771	26.78949																ENSG00000088727	KIF9	1.0
chr3	47261331.0	47261935.0				5.390115	21.0044	18.94795																ENSG00000088727	KIF9	1.0
chr3	47261336.0	47261876.0				9.85842	62.16911	59.79969																ENSG00000088727	KIF9	1.0
chr3	47261444.0	47261910.0													3.17146	8.55569	5.47222							ENSG00000088727	KIF9	1.0
chr3	47261551.0	47261706.0										2.45487	3.82009	2.00873										ENSG00000088727	KIF9	1.0
chr3	47261643.0	47261857.0													2.56898	5.57968	3.23493							ENSG00000088727	KIF9	1.0
chr3	47263230.0	47263472.0													2.45218	4.91004	2.70407							ENSG00000088727	KIF9	1.0
chr3	47263967.0	47264127.0										2.38589	4.43612	2.4										ENSG00000088727	KIF9	1.0
chr3	47264023.0	47264408.0													2.29656	4.16452	2.20497							ENSG00000088727	KIF9	1.0
chr3	47264112.0	47264280.0										2.28883	3.90057	2.06466										ENSG00000088727	KIF9	1.0
chr3	47265303.0	47265453.0										2.11082	3.28738	1.50755										ENSG00000088727	KIF9	1.0
chr3	47266533.0	47267257.0				20.26851	219.52225	216.28444																ENSG00000088727	KIF9	1.0
chr3	47266538.0	47267252.0				13.465775	208.0912	205.54252																ENSG00000088727	KIF9	1.0
chr3	47266548.0	47267436.0				19.06585	226.0723	222.84691																ENSG00000088727	KIF9	1.0
chr3	47266563.0	47267133.0										11.39166	70.24714	66.99078										ENSG00000088727	KIF9	1.0
chr3	47266569.0	47267041.0													2.73839	6.3081	3.7781							ENSG00000088727	KIF9	1.0
chr3	47266774.0	47267133.0										6.06401	26.24254	23.32953										ENSG00000088727	KIF9	1.0
chr3	47266775.0	47267227.0										5.51524	32.65076	29.51921										ENSG00000088727	KIF9	1.0
chr3	47266797.0	47267057.0							3.38983	7.04769	4.91666													ENSG00000088727	KIF9	1.0
chr3	47266802.0	47267213.0													2.93798	6.78732	4.14541							ENSG00000088727	KIF9	1.0
chr3	47266997.0	47267257.0							3.32829	6.89033	4.69023													ENSG00000088727	KIF9	1.0
chr3	47267107.0	47267310.0													2.77469	5.92155	3.5368							ENSG00000088727	KIF9	1.0
chr3	47267990.0	47268514.0													2.472815	4.769755	2.677885							ENSG00000088727	KIF9	1.0
chr3	47268054.0	47268206.0										2.33874	5.29452	3.25956										ENSG00000088727	KIF9	1.0
chr3	47268307.0	47268551.0										2.81048	8.10754	5.69208										ENSG00000088727	KIF9	1.0
chr3	47268383.0	47268551.0							2.79938	4.79518	2.80787													ENSG00000088727	KIF9	1.0
chr3	47268396.0	47268551.0										2.60034	5.07575	2.92912										ENSG00000088727	KIF9	1.0
chr3	47271241.0	47271739.0													2.89107	6.81833	4.14938							ENSG00000088727	KIF9	1.0
chr3	47271253.0	47271467.0							2.86145	5.11928	3.12386													ENSG00000088727	KIF9	1.0
chr3	47272820.0	47273012.0							2.58876	3.9868	2.13746													ENSG00000088727	KIF9	1.0						0.005778	1.0
chr3	47273261.0	47273624.0													2.70769	5.22619	2.96423							ENSG00000088727	KIF9	1.0
chr3	47273310.0	47273777.0				3.31249	6.8497	5.03051																ENSG00000088727	KIF9	1.0
chr3	47273322.0	47273610.0							2.42696	3.48601	1.71883													ENSG00000088727	KIF9	1.0
chr3	47273322.0	47273684.0				2.7767	4.40446	2.66454																ENSG00000088727	KIF9	1.0
chr3	47273335.0	47273674.0													2.44989	4.49193	2.4612							ENSG00000088727	KIF9	1.0
chr3	47273348.0	47273691.0										3.35196	6.7285	4.5161										ENSG00000088727	KIF9	1.0
chr3	47273371.0	47273604.0										2.34852	4.57559	2.69593										ENSG00000088727	KIF9	1.0
chr3	47273379.0	47273545.0										2.79627	5.30111	3.12037										ENSG00000088727	KIF9	1.0
chr3	47273848.0	47274041.0													2.50597	4.51114	2.49463							ENSG00000088727	KIF9	1.0
chr3	47274280.0	47274509.0										3.06122	6.58533	4.23778										ENSG00000088727	KIF9	1.0
chr3	47274310.0	47274529.0													3.0656	6.79518	4.15183							ENSG00000088727	KIF9	1.0
chr3	47276049.0	47276275.0													3.1072	7.92421	4.98907							ENSG00000088727	KIF9	1.0
chr3	47276059.0	47276209.0										2.59419	4.75447	2.76388										ENSG00000088727	KIF9	1.0
chr3	47276701.0	47276896.0													2.63736	5.34033	3.0401							ENSG00000088727	KIF9	1.0
chr3	47281076.0	47281237.0													2.45072	4.63135	2.57347							ENSG00000088727,ENSG00000114648	KIF9,KLHL18	1.0	1.0
chr3	47281522.0	47283410.0				7.5121	114.75366	112.10469																ENSG00000088727,ENSG00000114648	KIF9,KLHL18	0.68	0.75
chr3	47281524.0	47283410.0				7.816297499999999	147.7628375	145.2372825																ENSG00000088727,ENSG00000114648	KIF9,KLHL18	0.68	0.75
chr3	47281546.0	47283479.0				5.6968033333333326	67.42465	65.08903833333333																ENSG00000088727,ENSG00000114648	KIF9,KLHL18	0.65	0.72
chr3	47281598.0	47281886.0							2.47525	6.3764	4.28679													ENSG00000088727,ENSG00000114648	KIF9,KLHL18	1.0	1.0
chr3	47281598.0	47281904.0							2.76535	7.41074	5.17523													ENSG00000088727,ENSG00000114648	KIF9,KLHL18	1.0	1.0
chr3	47281629.0	47281956.0							2.28292	4.71971	2.76175													ENSG00000088727,ENSG00000114648	KIF9,KLHL18	1.0	1.0
chr3	47281651.0	47282010.0										2.2601	6.23918	4.059965										ENSG00000088727,ENSG00000114648	KIF9,KLHL18	1.0	1.0
chr3	47281687.0	47282062.0										2.16436	4.71695	2.64531										ENSG00000088727,ENSG00000114648	KIF9,KLHL18	1.0	1.0
chr3	47281806.0	47281960.0													2.39334	4.45863	2.45183							ENSG00000088727,ENSG00000114648	KIF9,KLHL18	1.0	1.0
chr3	47282129.0	47282306.0													2.37877	4.80311	2.61746							ENSG00000088727,ENSG00000114648	KIF9,KLHL18	1.0	1.0
chr3	47282149.0	47283255.0										6.0143233333333335	52.32106666666667	49.36428333333333										ENSG00000088727,ENSG00000114648	KIF9,KLHL18	0.59	0.72
chr3	47282411.0	47283075.0							5.64713	31.269145	28.477915000000003													ENSG00000088727,ENSG00000114648	KIF9,KLHL18	0.58	0.8
chr3	47282417.0	47283047.0							6.882535000000001	45.570294999999994	42.608675000000005													ENSG00000088727,ENSG00000114648	KIF9,KLHL18	0.61	0.84
chr3	47282432.0	47283202.0										7.80284	64.732225	61.40408										ENSG00000088727,ENSG00000114648	KIF9,KLHL18		0.52,0.52
chr3	47282433.0	47283264.0										5.150395	39.094785	35.914100000000005										ENSG00000088727,ENSG00000114648	KIF9,KLHL18		0.56,0.56
chr3	47282436.0	47282981.0													3.051405	8.86725	6.163835							ENSG00000088727,ENSG00000114648	KIF9,KLHL18	0.67	0.93
chr3	47282442.0	47283398.0							6.749975	49.85248	47.02274													ENSG00000088727,ENSG00000114648	KIF9,KLHL18		0.63,0.63
chr3	47283587.0	47283858.0				2.27739	7.29333	5.41775																ENSG00000088727,ENSG00000114648	KIF9,KLHL18	1.0	1.0
chr3	47283610.0	47283863.0				2.07544	7.31991	5.54191																ENSG00000088727,ENSG00000114648	KIF9,KLHL18	1.0	1.0
chr3	47283631.0	47283894.0				2.08012	6.49438	4.69394																ENSG00000088727,ENSG00000114648	KIF9,KLHL18	1.0	1.0
chr3	47283641.0	47284035.0							3.20223	11.60641	9.30081													ENSG00000088727,ENSG00000114648	KIF9,KLHL18	1.0	1.0
chr3	47283675.0	47283931.0							2.53994	6.06587	3.93979													ENSG00000088727,ENSG00000114648	KIF9,KLHL18	1.0	1.0
chr3	47283708.0	47284056.0							2.17028	4.09829	2.27019													ENSG00000088727,ENSG00000114648	KIF9,KLHL18	1.0	1.0
chr3	47286152.0	47286302.0													2.4666	4.81758	2.66995							ENSG00000088727,ENSG00000114648	KIF9,KLHL18	1.0	1.0
chr3	47287264.0	47287416.0													2.37113	4.39145	2.38056							ENSG00000088727,ENSG00000114648	KIF9,KLHL18	1.0	1.0
chr3	47289776.0	47289926.0													2.37838	4.28386	2.26352							ENSG00000114648	KLHL18	1.0
chr3	47290458.0	47290635.0													2.54912	5.0717	2.89678							ENSG00000114648	KLHL18	1.0
chr3	47294237.0	47294452.0													3.65694	12.71699	8.90135							ENSG00000114648	KLHL18	1.0
chr3	47295787.0	47296037.0										2.55102	4.4886	2.44547										ENSG00000114648	KLHL18	1.0
chr3	47295825.0	47296223.0										2.34899	4.956	2.99364										ENSG00000114648	KLHL18	1.0
chr3	47295849.0	47296364.0										3.48189	7.98349	5.68096										ENSG00000114648	KLHL18	1.0
chr3	47295911.0	47296233.0													3.36563	9.45787	6.21187							ENSG00000114648	KLHL18	1.0
chr3	47295911.0	47296472.0													3.164985	8.739385	5.627065							ENSG00000114648	KLHL18	1.0
chr3	47295957.0	47296559.0													2.54003	4.89769	2.69395							ENSG00000114648	KLHL18	1.0
chr3	47296769.0	47296919.0							2.91236	5.062	3.07886													ENSG00000114648	KLHL18	1.0
chr3	47297178.0	47297328.0										2.45566	3.95904	2.02888										ENSG00000114648	KLHL18	1.0
chr3	47297787.0	47297959.0													2.73823	5.80943	3.40661							ENSG00000114648	KLHL18	1.0
chr3	47299627.0	47299777.0							2.88299	4.99301	2.96442													ENSG00000114648	KLHL18	1.0
chr3	47301485.0	47301661.0													2.91869	5.625	3.27115							ENSG00000114648	KLHL18	1.0
chr3	47310233.0	47310946.0													2.59275	4.44797	2.44324							ENSG00000114648	KLHL18	1.0
chr3	47310722.0	47310956.0										3.02765	7.65321	5.27253										ENSG00000114648	KLHL18	1.0
chr3	47314122.0	47314277.0													2.57714	4.25874	2.27398							ENSG00000114648	KLHL18	1.0
chr3	47318810.0	47319231.0				4.36646	11.51637	9.55653																ENSG00000114648	KLHL18	1.0
chr3	47319000.0	47319307.0				6.42113	20.07005	17.91021																ENSG00000114648	KLHL18	1.0
chr3	47319010.0	47319197.0				3.53239	8.60118	6.77538																ENSG00000114648	KLHL18	1.0
chr3	47319057.0	47319207.0													2.47985	4.29864	2.30565							ENSG00000114648	KLHL18	1.0
chr3	47320755.0	47321074.0													2.86396	6.01524	3.53876							ENSG00000114648	KLHL18	1.0
chr3	47320898.0	47321087.0										2.30508	3.45971	1.6529										ENSG00000114648	KLHL18	1.0
chr3	47320947.0	47321114.0							2.59089	4.1418	2.2739													ENSG00000114648	KLHL18	1.0
chr3	47321678.0	47321869.0													2.56125	4.96049	2.74541							ENSG00000114648	KLHL18	1.0
chr3	47323403.0	47324029.0							2.9450700000000003	5.624315	3.548965													ENSG00000114648	KLHL18	1.0
chr3	47323497.0	47324127.0				3.4992349999999997	8.40483	6.493795																ENSG00000114648	KLHL18	1.0
chr3	47323512.0	47324586.0				6.13796	34.621485	32.6148975																ENSG00000114648	KLHL18	1.0
chr3	47323585.0	47324788.0				6.248115	27.447615	25.356735																ENSG00000114648	KLHL18	1.0
chr3	47323588.0	47323932.0													2.41597	4.52689	2.48989							ENSG00000114648	KLHL18	1.0
chr3	47323630.0	47323992.0													2.87932	6.599575	4.0107							ENSG00000114648	KLHL18	1.0
chr3	47323713.0	47324007.0										2.99674	6.2099	3.90807										ENSG00000114648	KLHL18	1.0
chr3	47323740.0	47324576.0							4.03747	10.77974	8.664155													ENSG00000114648	KLHL18	1.0
chr3	47323841.0	47323991.0							2.59089	4.1418	2.2739													ENSG00000114648	KLHL18	1.0
chr3	47324022.0	47324185.0										2.66845	4.7982	2.80317										ENSG00000114648	KLHL18	1.0
chr3	47324265.0	47324589.0				12.96431	70.35974	67.74856																ENSG00000114648	KLHL18	1.0
chr3	47324286.0	47324571.0							5.48659	17.08868	14.51077													ENSG00000114648	KLHL18	1.0
chr3	47324286.0	47324788.0										4.964645	17.804225000000002	15.46657										ENSG00000114648	KLHL18	1.0
chr3	47324296.0	47324770.0										4.23614	16.50194	13.66842										ENSG00000114648	KLHL18	1.0
chr3	47324298.0	47324687.0										3.83091	9.98417	7.42966										ENSG00000114648	KLHL18	1.0
chr3	47324323.0	47324583.0							3.75451	8.9825	6.66951													ENSG00000114648	KLHL18	1.0
chr3	47324669.0	47325069.0							2.87563	5.33275	3.27718													ENSG00000114648	KLHL18	1.0
chr3	47324979.0	47325184.0							3.13234	5.9746	3.91939													ENSG00000114648	KLHL18	1.0
chr3	47327555.0	47327728.0													2.68692	5.32883	3.03073							ENSG00000114648	KLHL18	1.0
chr3	47327555.0	47327789.0										2.62774	4.38223	2.35252										ENSG00000114648	KLHL18	1.0
chr3	47327649.0	47327904.0													2.90621	5.77424	3.37083							ENSG00000114648	KLHL18	1.0
chr3	47328369.0	47328519.0										2.46555	3.84555	2.03095										ENSG00000114648	KLHL18	1.0
chr3	47328457.0	47328763.0													2.74273	5.82332	3.40661							ENSG00000114648	KLHL18	1.0
chr3	47329979.0	47330129.0							2.59089	4.1418	2.2739													ENSG00000114648	KLHL18	1.0
chr3	47330048.0	47330241.0										2.45979	5.07231	3.09508										ENSG00000114648	KLHL18	1.0
chr3	47331808.0	47331989.0							3.58209	8.01619	5.74682													ENSG00000114648	KLHL18	1.0
chr3	47333129.0	47333279.0										2.65096	4.43863	2.40165										ENSG00000114648	KLHL18	1.0
chr3	47333134.0	47333589.0				2.87824	5.69795	3.97906																ENSG00000114648	KLHL18	1.0
chr3	47333179.0	47333414.0							3.72134	8.12737	5.93867													ENSG00000114648	KLHL18	1.0
chr3	47333203.0	47333388.0										2.58118	6.22142	4.03006										ENSG00000114648	KLHL18	1.0
chr3	47333752.0	47333915.0													2.38925	4.5769	2.54809							ENSG00000114648	KLHL18	1.0
chr3	47334035.0	47334366.0													2.97324	7.46596	4.64046							ENSG00000114648	KLHL18	1.0
chr3	47334433.0	47334588.0										2.34321	3.55203	1.73092										ENSG00000114648	KLHL18	1.0
chr3	47334625.0	47334928.0													2.58745	5.64162	3.28476							ENSG00000114648	KLHL18	1.0
chr3	47334702.0	47334852.0							2.58876	3.9868	2.13746													ENSG00000114648	KLHL18	1.0
chr3	47334763.0	47334913.0										2.51748	4.11213	2.15982										ENSG00000114648	KLHL18	1.0
chr3	47335115.0	47335265.0										2.3145	3.48254	1.67205										ENSG00000114648	KLHL18	1.0
chr3	47335115.0	47335340.0										3.09811	9.0971	6.58894										ENSG00000114648	KLHL18	1.0
chr3	47335154.0	47335398.0													3.22122	9.15516	5.9351							ENSG00000114648	KLHL18	1.0
chr3	47335284.0	47335461.0													2.84308	6.30654	3.77459							ENSG00000114648	KLHL18	1.0
chr3	47336611.0	47336769.0										2.30548	4.80058	2.85785	2.34023	4.6741	2.62721							ENSG00000114648	KLHL18	1.0
chr3	47336621.0	47336807.0							3.65764	8.46464	6.16606													ENSG00000114648	KLHL18	1.0
chr3	47337535.0	47337762.0													2.45283	5.04929	2.81883							ENSG00000114648	KLHL18	1.0			1.0	0.0	non_coding_transcript_exon_variant
chr3	47341455.0	47341759.0							2.35911	3.71763	1.90668													ENSG00000114648	KLHL18	1.0
chr3	47341599.0	47341810.0													2.55474	5.67937	3.29252							ENSG00000114648	KLHL18	1.0
chr3	47342227.0	47342613.0				2.60316	3.86825	2.16857																ENSG00000114648	KLHL18	1.0
chr3	47343412.0	47343596.0				3.06407	6.19934	4.41728																ENSG00000114648	KLHL18	1.0
chr3	47343424.0	47344211.0										2.467095	5.75841	3.65674										ENSG00000114648	KLHL18	1.0
chr3	47343429.0	47343686.0							2.36275	3.59919	1.82055													ENSG00000114648	KLHL18	1.0
chr3	47343562.0	47343987.0										2.63947	5.03435	2.89262										ENSG00000114648	KLHL18	1.0
chr3	47343722.0	47344026.0							4.08472	10.15518	7.78024													ENSG00000114648	KLHL18	1.0
chr3	47343729.0	47343879.0										2.39203	3.80024	1.99137										ENSG00000114648	KLHL18	1.0
chr3	47343734.0	47343961.0													2.3431	4.93499	2.76524							ENSG00000114648	KLHL18	1.0
chr3	47343753.0	47343933.0				2.61888	4.5143	2.83119																ENSG00000114648	KLHL18	1.0
chr3	47343771.0	47344447.0													2.352575	4.7814250000000005	2.687305							ENSG00000114648	KLHL18	1.0
chr3	47344017.0	47344233.0							2.81313	5.34603	3.28958													ENSG00000114648	KLHL18	1.0
chr3	47344844.0	47345008.0										2.6335	4.39625	2.47642										ENSG00000114648	KLHL18	1.0
chr3	47345208.0	47345564.0							2.7671	4.71823	2.78129													ENSG00000114648	KLHL18	1.0
chr3	47347222.0	47347372.0										2.82575	4.8578	2.85655
chr3	47347222.0	47347494.0				3.53239	8.60118	6.77538
chr3	47347698.0	47347886.0				2.86079	5.11766	3.38298
chr3	47351808.0	47352101.0										3.20999	9.53555	6.99149
chr3	47351814.0	47351973.0													2.81996	6.23395	3.74022
chr3	47354186.0	47354444.0													3.17654	7.32649	4.57761
chr3	47354199.0	47354380.0										2.42718	4.82979	2.88329
chr3	47354242.0	47354503.0													2.55272	4.93526	2.76524
chr3	47354255.0	47354541.0										2.97841	5.5924	3.47675
chr3	47354773.0	47354965.0										2.82686	5.20825	3.14751
chr3	47355205.0	47355392.0							3.43284	7.38669	5.15231
chr3	47355278.0	47355656.0										3.1322	8.82396	6.33272
chr3	47355376.0	47355646.0													2.82722	6.43158	3.83015
chr3	47355452.0	47355646.0													3.11401	8.14941	5.177
chr3	47355462.0	47355941.0							2.841495	4.9858150000000006	3.02001
chr3	47355496.0	47355646.0							2.70473	4.56861	2.60193
chr3	47355756.0	47355959.0										2.70769	5.22619	3.06344
chr3	47355795.0	47355980.0													2.91363	6.89277	4.21095
chr3	47356101.0	47356271.0							3.0326	5.72787	3.68612
chr3	47356187.0	47356474.0										2.36769	3.61109	1.82685
chr3	47356276.0	47356516.0										2.65277	6.01702	3.87176
chr3	47356506.0	47356775.0													2.76021	5.70889	3.31685
chr3	47356555.0	47356853.0							2.98507	5.60913	3.51365
chr3	47356559.0	47356738.0										2.94324	5.68928	3.56632
chr3	47356610.0	47356785.0										2.2402	3.41659	1.61667
chr3	47356620.0	47356866.0							2.93255	5.477	3.42639
chr3	47357511.0	47357671.0													2.48576	4.87683	2.79108
chr3	47357563.0	47357720.0							2.6377	4.25128	2.34529
chr3	47359462.0	47359661.0													3.30993	9.26066	6.02535
chr3	47360171.0	47360495.0				4.31736	12.59102	10.67245
chr3	47362835.0	47363040.0													2.64624	4.5835	2.53495
chr3	47363207.0	47363464.0													2.99523	6.01514	3.57549
chr3	47363648.0	47363921.0													3.03239	6.11479	3.62004
chr3	47363675.0	47363879.0							2.58876	3.9868	2.13746
chr3	47365573.0	47365723.0													2.80469	5.32355	2.99547
chr3	47365908.0	47366129.0										3.00451	7.57374	5.21605
chr3	47369399.0	47369786.0							2.69865	4.55396	2.58857
chr3	47370061.0	47370279.0										2.8246	7.12111	4.80157															1.0	0.0
chr3	47370181.0	47370410.0				2.76577	4.38043	2.65743																					1.0	0.0
chr3	47370391.0	47371036.0													2.40766	4.634205	2.56277												1.0	0.0	regulatory_region_variant
chr3	47370526.0	47370844.0													3.02703	7.26314	4.52216
chr3	47370556.0	47370712.0										2.47593	4.00935	2.13415
chr3	47370747.0	47371047.0				3.70669	8.09042	6.18811																					1.0	0.0	regulatory_region_variant
chr3	47370888.0	47371108.0							2.4016	3.82421	2.00042																		1.0	0.0	regulatory_region_variant
chr3	47371344.0	47372076.0				3.63196	9.63388	7.78402
chr3	47371515.0	47371665.0										2.62336	4.83429	2.71477
chr3	47371515.0	47371774.0				3.55781	8.91687	7.02711
chr3	47371578.0	47371741.0				2.73312	4.47242	2.72975
chr3	47371955.0	47372129.0				2.79465	5.63957	3.88644
chr3	47371979.0	47372146.0										2.39144	3.92947	2.06466
chr3	47375287.0	47375520.0										2.47469	4.56366	2.59248
chr3	47375802.0	47375955.0													2.36946	4.90043	2.73723
chr3	47376401.0	47376643.0													2.50216	5.63848	3.30563							ENSG00000076201	PTPN23		1.0
chr3	47377318.0	47377549.0													2.58844	6.09783	3.62819							ENSG00000076201	PTPN23		1.0
chr3	47380188.0	47380408.0													3.11498	8.75938	5.64416							ENSG00000076201	PTPN23		1.0
chr3	47380259.0	47380506.0													2.32766	4.63189	2.57391							ENSG00000076201	PTPN23		1.0
chr3	47380261.0	47381141.0							7.99467	67.2839	64.07304													ENSG00000076201	PTPN23		0.86
chr3	47380267.0	47381718.0										6.377596666666666	60.28265666666667	57.21605333333334										ENSG00000076201	PTPN23		0.52
chr3	47380269.0	47381718.0							5.03094	35.977540000000005	33.3040625													ENSG00000076201	PTPN23		0.52
chr3	47380292.0	47381753.0				7.5746825	209.3876525	206.3051075																ENSG00000076201,ENSG00000076201	PTPN23,PTPN23	0.5	0.5
chr3	47380312.0	47381733.0				8.4559675	233.8739075	230.70858000000004																ENSG00000076201,ENSG00000076201	PTPN23,PTPN23	0.5	0.5
chr3	47380343.0	47381736.0										4.8621675	35.476485	32.6855725										ENSG00000076201	PTPN23	0.51
chr3	47380343.0	47381795.0				7.87052	293.27708666666666	290.31029333333333																ENSG00000076201	PTPN23	0.53
chr3	47380366.0	47381136.0							9.71897	104.65045	101.41921													ENSG00000076201	PTPN23		0.85
chr3	47380500.0	47381140.0										5.49713	47.61735	44.29602										ENSG00000076201	PTPN23		0.81
chr3	47380511.0	47381232.0													3.09764	9.904875	6.87549							ENSG00000076201	PTPN23		0.71
chr3	47380640.0	47381181.0													3.03605	8.07161	5.10431							ENSG00000076201	PTPN23		0.7
chr3	47381219.0	47381732.0							7.54967	61.46128	58.30316													ENSG00000076201	PTPN23	1.0
chr3	47381249.0	47381719.0							6.13676	48.21398	45.38553													ENSG00000076201	PTPN23	1.0
chr3	47381259.0	47381795.0													2.40616	4.76209	2.69838							ENSG00000076201	PTPN23	1.0
chr3	47381309.0	47381706.0										5.85366	52.41379	49.03891										ENSG00000076201	PTPN23	1.0
chr3	47381385.0	47381706.0													3.85372	15.38833	11.93706							ENSG00000076201	PTPN23	1.0
chr3	47381438.0	47381668.0													2.9204	7.46643	4.64081							ENSG00000076201	PTPN23	1.0
chr3	47385597.0	47385954.0													2.64609	5.36671	3.13691							ENSG00000076201	PTPN23	1.0			1.0	1.0	intron_variant
chr3	47385642.0	47385891.0													2.54777	5.65518	3.27177							ENSG00000076201	PTPN23	1.0			1.0	1.0	intron_variant
chr3	47386944.0	47387118.0										2.79938	4.79518	2.80042										ENSG00000076201	PTPN23	1.0
chr3	47388325.0	47388499.0										2.43619	4.31673	2.29544										ENSG00000076201	PTPN23	1.0
chr3	47388382.0	47388532.0										2.3622	5.25808	3.22745										ENSG00000076201	PTPN23	1.0
chr3	47391585.0	47391786.0													2.63558	5.64657	3.31218							ENSG00000076201	PTPN23	1.0
chr3	47392068.0	47392279.0							2.64317	4.88834	2.91445													ENSG00000076201	PTPN23	1.0
chr3	47393805.0	47393955.0										2.2633	4.88332	2.92997										ENSG00000076201	PTPN23	1.0
chr3	47393811.0	47395292.0				5.7482	30.690193333333337	28.608316666666667																ENSG00000076201	PTPN23	1.0			1.0	0.0	intron_variant
chr3	47393887.0	47395277.0				5.187913333333333	21.945876666666663	19.809646666666666																ENSG00000076201	PTPN23	1.0			1.0	0.0	intron_variant
chr3	47393901.0	47394870.0				4.888856666666666	23.03935	20.96146																ENSG00000076201	PTPN23	1.0
chr3	47394237.0	47394477.0							2.82232	5.5445	3.48838													ENSG00000076201	PTPN23	1.0
chr3	47394730.0	47394915.0													2.37154	4.52148	2.50318							ENSG00000076201	PTPN23	1.0
chr3	47394953.0	47395630.0							2.74708	5.844670000000001	3.737415													ENSG00000076201	PTPN23	1.0			1.0	0.0	intron_variant
chr3	47394961.0	47395195.0							3.125	7.17205	4.95601													ENSG00000076201	PTPN23	1.0			1.0	0.0	intron_variant
chr3	47394971.0	47395292.0							3.55781	8.91687	6.69648													ENSG00000076201	PTPN23	1.0			1.0	0.0	intron_variant
chr3	47395082.0	47395292.0										2.51716	4.68596	2.61833										ENSG00000076201	PTPN23	1.0
chr3	47395121.0	47395581.0				2.72767	6.76667	4.95853																ENSG00000076201	PTPN23	1.0
chr3	47395172.0	47395713.0													2.99766	7.93253	4.99548							ENSG00000076201	PTPN23	1.0
chr3	47395419.0	47395569.0							2.42347	4.01283	2.16098													ENSG00000076201	PTPN23	1.0
chr3	47396728.0	47396878.0													2.53036	5.15935	2.90933							ENSG00000076201	PTPN23	1.0
chr3	47396798.0	47396949.0										2.22307	4.61696	2.7318										ENSG00000076201	PTPN23	1.0
chr3	47399490.0	47399743.0							3.18237	7.34389	5.1217													ENSG00000076201	PTPN23	1.0
chr3	47399494.0	47399691.0							2.77428	5.41169	3.40622													ENSG00000076201	PTPN23	1.0
chr3	47399515.0	47399711.0													2.98507	6.74691	4.09051							ENSG00000076201	PTPN23	1.0
chr3	47399529.0	47399704.0													2.71399	5.89824	3.42938							ENSG00000076201	PTPN23	1.0
chr3	47399561.0	47399723.0				2.53502	4.30062	2.5812																ENSG00000076201	PTPN23	1.0
chr3	47399583.0	47399733.0				3.20684	8.25916	6.39024																ENSG00000076201	PTPN23	1.0
chr3	47399598.0	47399748.0										2.94709	5.88523	3.74712										ENSG00000076201	PTPN23	1.0
chr3	47400337.0	47400487.0										2.60078	4.62038	2.64348										ENSG00000076201	PTPN23	1.0
chr3	47401725.0	47402000.0													3.2491	9.68705	6.35161							ENSG00000076201	PTPN23	1.0
chr3	47401782.0	47402087.0										2.47492	6.65272	4.3959										ENSG00000076201	PTPN23	1.0
chr3	47401855.0	47402049.0										2.35294	3.95566	2.08664										ENSG00000076201	PTPN23	1.0
chr3	47404435.0	47404642.0							2.1838	3.92673	2.11495													ENSG00000076201	PTPN23	1.0
chr3	47405035.0	47405494.0				2.85123	12.68682	10.76701																ENSG00000076201	PTPN23	1.0
chr3	47405142.0	47405389.0							3.06452	9.3587	7.01751													ENSG00000076201	PTPN23	1.0
chr3	47405142.0	47405684.0				2.87729	10.89578	8.95145																ENSG00000076201	PTPN23	1.0
chr3	47405188.0	47405376.0										2.17899	4.34446	2.3197										ENSG00000076201	PTPN23	1.0
chr3	47406333.0	47407328.0				3.241685	16.45533	14.44821																ENSG00000076201	PTPN23	1.0			1.0	0.0	intron_variant
chr3	47406343.0	47407279.0				3.2393	12.737165	10.715355																ENSG00000076201	PTPN23	1.0			1.0	0.0	intron_variant
chr3	47406541.0	47407352.0				3.479375	24.999845	23.01086																ENSG00000076201	PTPN23	1.0			1.0	0.0	intron_variant
chr3	47408129.0	47408305.0													2.24909	5.9803	3.57549							ENSG00000076201	PTPN23	1.0
chr3	47408391.0	47408711.0							2.03767	4.29167	2.38174													ENSG00000076201	PTPN23	1.0
chr3	47408445.0	47408666.0							2.12835	4.67266	2.7193													ENSG00000076201	PTPN23	1.0
chr3	47408468.0	47408815.0				2.3301	6.62091	4.77182																ENSG00000076201	PTPN23	1.0
chr3	47408579.0	47408749.0										1.88272	4.76306	2.82478										ENSG00000076201	PTPN23	1.0
chr3	47408913.0	47409083.0													2.08394	4.77856	2.63858							ENSG00000076201	PTPN23	1.0
chr3	47408957.0	47409123.0										2.14368	5.15203	2.99736										ENSG00000076201	PTPN23	1.0
chr3	47410010.0	47410378.0							2.07026	4.42893	2.54068													ENSG00000076201	PTPN23	1.0
chr3	47410165.0	47410383.0							2.1816	5.3266	3.28847													ENSG00000076201	PTPN23	1.0
chr3	47411933.0	47412083.0				2.00516	4.33225	2.61146																ENSG00000076201	PTPN23	1.0
chr3	47411979.0	47412650.0				2.53336	9.65369	7.74319																ENSG00000076201	PTPN23	1.0
chr3	47412173.0	47412488.0										2.35076	6.2228	4.04316										ENSG00000076201	PTPN23	1.0
chr3	47412234.0	47412384.0				1.99063	4.18046	2.4665																ENSG00000076201	PTPN23	1.0
chr3	47414110.0	47414367.0				2.23809	7.96223	6.16285																ENSG00000114650	SCAP	1.0
chr3	47414671.0	47415036.0				1.98881	3.99819	2.29255																ENSG00000114650	SCAP	1.0
chr3	47414831.0	47414993.0				2.04122	5.96716	4.24086																ENSG00000114650	SCAP	1.0
chr3	47418927.0	47419142.0				2.19626	6.4838	4.63855																ENSG00000114650	SCAP	1.0
chr3	47418941.0	47419164.0				1.85622	5.67917	3.97196																ENSG00000114650	SCAP	1.0
chr3	47420130.0	47420316.0							2.00952	4.61912	2.70109													ENSG00000114650	SCAP	1.0
chr3	47420194.0	47420352.0							1.901985	3.680425	1.8741													ENSG00000114650	SCAP	1.0
chr3	47420443.0	47420593.0										1.96305	4.0608	2.17954										ENSG00000114650	SCAP	1.0
chr3	47420718.0	47420992.0													2.54482	7.98241	5.12472							ENSG00000114650	SCAP	1.0
chr3	47420728.0	47421374.0										3.1613	14.17686	11.727075										ENSG00000114650	SCAP	1.0
chr3	47420776.0	47421346.0										2.398275	7.113535	4.824145										ENSG00000114650	SCAP	1.0
chr3	47420812.0	47421388.0				6.71222	80.34985	77.72624																ENSG00000114650	SCAP	1.0
chr3	47420835.0	47421411.0				4.9599649999999995	45.931704999999994	43.690365																ENSG00000114650	SCAP	1.0
chr3	47420840.0	47421474.0				9.03828	165.2556	162.47801																ENSG00000114650	SCAP	1.0
chr3	47421024.0	47421391.0							5.82471	46.89779	44.08145													ENSG00000114650	SCAP	1.0
chr3	47421025.0	47421338.0										2.58874	11.4992	8.84056										ENSG00000114650	SCAP	1.0
chr3	47421029.0	47421374.0							3.68876	18.41389	15.83483													ENSG00000114650	SCAP	1.0
chr3	47421060.0	47421411.0							4.22052	26.20924	23.46434													ENSG00000114650	SCAP	1.0
chr3	47421547.0	47421717.0				2.37847	8.78459	6.89757																ENSG00000114650	SCAP	1.0
chr3	47421809.0	47422061.0													2.24107	5.59906	3.22518							ENSG00000114650	SCAP	1.0
chr3	47422184.0	47422334.0										1.95093	3.92514	1.99965										ENSG00000114650	SCAP	1.0
chr3	47422184.0	47422366.0										2.41241	7.03465	4.79149										ENSG00000114650	SCAP	1.0
chr3	47422431.0	47422640.0				2.31859	8.0235	6.16701																ENSG00000114650	SCAP	1.0
chr3	47422433.0	47422650.0				2.66576	13.94509	12.00544																ENSG00000114650	SCAP	1.0
chr3	47422496.0	47422686.0				2.47956	8.06322	6.16156																ENSG00000114650	SCAP	1.0
chr3	47422913.0	47423063.0										1.86722	4.4529	2.58983										ENSG00000114650	SCAP	1.0
chr3	47425455.0	47425708.0										2.106	4.27902	2.26265										ENSG00000114650	SCAP	1.0
chr3	47427300.0	47427498.0													2.20462	4.88029	2.79425							ENSG00000114650	SCAP	1.0
chr3	47427338.0	47427491.0										2.4637	5.3617	3.15726										ENSG00000114650	SCAP	1.0
chr3	47427338.0	47427534.0													3.22218	11.0668	7.54621							ENSG00000114650	SCAP	1.0
chr3	47427651.0	47428045.0													2.13354	4.07584	2.13297							ENSG00000114650	SCAP	1.0
chr3	47428132.0	47428348.0													2.76535	7.41074	4.65062							ENSG00000114650	SCAP	1.0
chr3	47428209.0	47428376.0							2.34637	4.06393	2.20753													ENSG00000114650	SCAP	1.0
chr3	47428266.0	47428464.0							2.45148	4.77073	2.80779													ENSG00000114650	SCAP	1.0
chr3	47430678.0	47430971.0										3.20856	7.00076	4.75938										ENSG00000114650	SCAP	1.0
chr3	47430685.0	47430867.0							2.36465	3.85951	2.05965													ENSG00000114650	SCAP	1.0
chr3	47430707.0	47431001.0													2.32465	4.99276	2.8321							ENSG00000114650	SCAP	1.0
chr3	47430712.0	47431043.0				2.87824	5.69795	3.97906																ENSG00000114650	SCAP	1.0
chr3	47430975.0	47431207.0							2.8169	5.52956	3.4747													ENSG00000114650	SCAP	1.0
chr3	47431011.0	47431175.0							2.97097	5.94976	3.89602													ENSG00000114650	SCAP	1.0
chr3	47432489.0	47432639.0							3.17041	6.89404	4.69373													ENSG00000114650	SCAP	1.0
chr3	47432556.0	47432874.0							2.64511	4.42446	2.53668													ENSG00000114650	SCAP	1.0
chr3	47432724.0	47432874.0										2.32423	3.87734	1.95872										ENSG00000114650	SCAP	1.0
chr3	47433879.0	47434113.0										3.02077	6.46972	4.14416										ENSG00000114650	SCAP	1.0
chr3	47434347.0	47434577.0										2.4735	5.39606	3.34907										ENSG00000114650	SCAP	1.0
chr3	47434363.0	47434594.0										2.73616	5.14006	2.98671										ENSG00000114650	SCAP	1.0
chr3	47434417.0	47434598.0													2.63001	5.00759	2.82378							ENSG00000114650	SCAP	1.0
chr3	47434420.0	47434570.0										2.72405	4.45151	2.49176										ENSG00000114650	SCAP	1.0
chr3	47434904.0	47435078.0													2.39641	4.59927	2.56625							ENSG00000114650	SCAP	1.0
chr3	47434904.0	47435126.0													2.53019	4.72334	2.63151							ENSG00000114650	SCAP	1.0
chr3	47434925.0	47435083.0													2.49258	4.47398	2.40048							ENSG00000114650	SCAP	1.0
chr3	47439517.0	47439745.0													2.82455	6.2484	3.75196							ENSG00000114650	SCAP	1.0
chr3	47439543.0	47439718.0										2.97177	5.57574	3.35079										ENSG00000114650	SCAP	1.0
chr3	47439864.0	47440106.0										2.94408	5.32098	3.12037										ENSG00000114650	SCAP	1.0
chr3	47439877.0	47440092.0							3.01109	5.4829	3.41593													ENSG00000114650	SCAP	1.0
chr3	47439903.0	47440108.0													2.82036	5.71302	3.34264							ENSG00000114650	SCAP	1.0
chr3	47439942.0	47440114.0							2.74329	4.66126	2.70878													ENSG00000114650	SCAP	1.0
chr3	47439953.0	47440407.0				3.05667	6.776540000000001	4.9643																ENSG00000114650	SCAP	1.0
chr3	47439958.0	47440111.0							2.58876	3.9868	2.13746													ENSG00000114650	SCAP	1.0
chr3	47440206.0	47440424.0				5.03007	19.29465	17.27348																ENSG00000114650	SCAP	1.0
chr3	47440214.0	47440372.0				3.64401	8.67617	6.75397																ENSG00000114650	SCAP	1.0
chr3	47442724.0	47443021.0													2.8777	5.69646	3.32957							ENSG00000114650	SCAP	1.0
chr3	47442736.0	47444033.0				5.037253333333333	18.413903333333337	16.33125																ENSG00000114650	SCAP	1.0
chr3	47442854.0	47444042.0				4.32521	13.490626666666666	11.51813																ENSG00000114650	SCAP	1.0
chr3	47442915.0	47443935.0				5.76028	24.85141	22.772995																ENSG00000114650	SCAP	1.0
chr3	47443337.0	47443551.0													3.0718	6.41761	3.82853							ENSG00000114650	SCAP	1.0
chr3	47443396.0	47443579.0													2.50149	4.49871	2.48456							ENSG00000114650	SCAP	1.0
chr3	47443396.0	47443633.0													2.64201	4.72891	2.63151							ENSG00000114650	SCAP	1.0
chr3	47444206.0	47444371.0										2.47923	3.73894	1.84006										ENSG00000114650	SCAP	1.0
chr3	47444221.0	47444397.0				3.0137	6.06472	4.24151																ENSG00000114650	SCAP	1.0
chr3	47444223.0	47444412.0													3.11231	6.52881	3.91101							ENSG00000114650	SCAP	1.0
chr3	47450893.0	47451068.0													2.80469	5.32355	2.99547							ENSG00000114650	SCAP	1.0
chr3	47451774.0	47452033.0													2.53757	4.30715	2.26352							ENSG00000114650	SCAP	1.0
chr3	47452544.0	47452823.0													3.00214	6.03368	3.57549							ENSG00000114650	SCAP	1.0
chr3	47452673.0	47452880.0													2.57714	4.25874	2.27398							ENSG00000114650	SCAP	1.0
chr3	47457406.0	47457556.0													2.72031	4.76963	2.63151							ENSG00000114650	SCAP	1.0
chr3	47459147.0	47459331.0													3.00666	5.85437	3.40661							ENSG00000114650	SCAP	1.0
chr3	47459151.0	47459328.0										2.72489	6.09774	3.91889										ENSG00000114650	SCAP	1.0
chr3	47460930.0	47461152.0										2.78913	4.77079	2.6581										ENSG00000114650	SCAP	1.0
chr3	47461386.0	47461546.0													2.59275	4.44797	2.44324							ENSG00000114650	SCAP	1.0
chr3	47461488.0	47461638.0													2.57714	4.25874	2.27398							ENSG00000114650	SCAP	1.0
chr3	47463184.0	47463334.0													2.57714	4.25874	2.27398							ENSG00000114650	SCAP	1.0
chr3	47463817.0	47463972.0										2.62397	5.60905	3.50889										ENSG00000114650	SCAP	1.0
chr3	47465516.0	47465771.0													2.53757	4.30715	2.26352							ENSG00000114650	SCAP	1.0
chr3	47465581.0	47465731.0				2.86079	5.11766	3.38298																ENSG00000114650	SCAP	1.0
chr3	47466219.0	47466445.0				5.03278	13.28367	11.24209																ENSG00000114650	SCAP	1.0
chr3	47466246.0	47466409.0													2.72031	4.76963	2.63151							ENSG00000114650	SCAP	1.0
chr3	47466277.0	47466470.0				4.99973	15.46315	13.458035																ENSG00000114650	SCAP	1.0
chr3	47466960.0	47467116.0													3.14983	6.42641	3.82564							ENSG00000114650	SCAP	1.0
chr3	47470005.0	47470445.0													2.86567	5.4854	3.17998							ENSG00000114650	SCAP	1.0
chr3	47470336.0	47470522.0							2.88299	4.99301	2.96442													ENSG00000114650	SCAP	1.0
chr3	47472655.0	47472831.0							2.39952	4.08216	2.19435													ENSG00000114650	SCAP	1.0
chr3	47473178.0	47473701.0													3.06709	6.60205	3.99044							ENSG00000114650	SCAP	1.0
chr3	47473241.0	47473391.0													2.60201	4.92825	2.7594							ENSG00000114650	SCAP	1.0
chr3	47473504.0	47473661.0				2.4122	5.97612	4.20106																ENSG00000114650	SCAP	1.0
chr3	47474807.0	47476400.0				5.771852	40.92443	38.671598																ENSG00000114650	SCAP	0.71			1.0	1.0	intron_variant
chr3	47475089.0	47476400.0				7.104748750000001	68.55074625	66.19786500000001																ENSG00000114650	SCAP	0.65			1.0	1.0	intron_variant
chr3	47475431.0	47475728.0							2.65957	5.56566	3.47326													ENSG00000114650	SCAP	1.0
chr3	47475455.0	47476345.0							7.20941	43.658485	41.01617													ENSG00000114650	SCAP	0.55			1.0	1.0	intron_variant
chr3	47475461.0	47476413.0										6.333555	35.190175	32.394695										ENSG00000114650,ENSG00000114650	SCAP,SCAP	0.5	0.5		1.0	1.0	intron_variant
chr3	47475492.0	47476215.0										6.637095	35.932205	32.93319										ENSG00000114650	SCAP	0.62			1.0	1.0	intron_variant
chr3	47475514.0	47475728.0										2.29158	4.87091	2.9192										ENSG00000114650	SCAP	1.0
chr3	47475573.0	47475749.0													3.28667	7.87034	5.02557							ENSG00000114650	SCAP	1.0
chr3	47475578.0	47476302.0							5.459825	27.424285	24.876045													ENSG00000114650,ENSG00000114650	SCAP,SCAP	0.5	0.5		1.0	1.0	intron_variant
chr3	47475838.0	47476411.0							6.26305	29.57154	26.80209													ENSG00000114650	SCAP		0.82		1.0	1.0	intron_variant
chr3	47475845.0	47476036.0													2.57415	4.99859	2.81566							ENSG00000114650,ENSG00000114650	SCAP,SCAP	0.5	0.5		1.0	1.0	intron_variant
chr3	47475845.0	47476339.0										5.0702	26.24416	23.2129										ENSG00000114650	SCAP		0.81		1.0	1.0	intron_variant
chr3	47475881.0	47476242.0													2.76942	5.5672	3.19876							ENSG00000114650	SCAP		0.83		1.0	1.0	intron_variant
chr3	47476640.0	47477184.0													3.15493	7.6735	4.76916							ENSG00000114650	SCAP		1.0
chr3	47476656.0	47477124.0													2.47985	4.29864	2.26352							ENSG00000114650	SCAP		1.0
chr3	47476838.0	47477023.0							2.44399	4.74748	2.78699													ENSG00000114650	SCAP		1.0
chr3	47476843.0	47477005.0							2.47402	4.97994	3.02377													ENSG00000114650	SCAP		1.0
chr3	47477882.0	47478177.0							2.47366	5.25739	3.26159													ENSG00000114650	SCAP		1.0
chr3	47477914.0	47478478.0													3.12305	6.9634	4.28934							ENSG00000114650	SCAP		1.0
chr3	47478002.0	47478227.0										2.29183	4.99186	3.02482										ENSG00000114650	SCAP		1.0
chr3	47478119.0	47478321.0										2.42915	4.70135	2.63186										ENSG00000114650	SCAP		1.0
chr3	47479252.0	47479469.0													2.57038	4.68907	2.57556							ENSG00000114650	SCAP		1.0
chr3	47479995.0	47480165.0													2.63323	4.86123	2.66349							ENSG00000114650	SCAP		1.0
chr3	47482322.0	47482512.0													2.8777	5.69646	3.35302
chr3	47482349.0	47482683.0							5.1532	16.47943	13.91592
chr3	47482349.0	47482812.0							6.29921	22.77127	20.10964
chr3	47482362.0	47482781.0							3.85714	9.529	7.28517
chr3	47485648.0	47486100.0				3.27073	7.38954	5.60187
chr3	47485682.0	47485942.0													3.00666	5.85437	3.40661
chr3	47485686.0	47486173.0				2.95025	4.96578	3.1903
chr3	47485697.0	47486011.0													4.63966	13.88906	9.93973
chr3	47485718.0	47485937.0										2.72489	6.09774	3.91889
chr3	47486683.0	47486899.0													3.00214	6.03368	3.57549
chr3	47486719.0	47486913.0										2.47923	3.73894	1.84006
chr3	47488682.0	47488878.0													3.29301	7.01714	4.26695
chr3	47491360.0	47491593.0													2.53757	4.30715	2.26352
chr3	47491371.0	47491572.0							3.68381	8.03262	5.76212
chr3	47492957.0	47493121.0													2.74151	5.15446	2.96381
chr3	47494220.0	47494523.0				7.58809	33.50543	31.33231
chr3	47494248.0	47494578.0				7.52838	29.31252	27.07973
chr3	47494267.0	47494515.0				5.72695	16.57395	14.47025
chr3	47495186.0	47495571.0										2.63405	5.95291	3.81458
chr3	47495186.0	47495581.0													3.28667	7.87034	5.02557
chr3	47495219.0	47495572.0							2.59089	4.1418	2.2739
chr3	47495243.0	47495567.0				3.16192	6.25252	4.45911
chr3	47495414.0	47495564.0										3.20476	6.15169	3.97675
chr3	47495644.0	47495807.0										2.4016	3.82421	1.91304										ENSG00000163832	ELP6	1.0
chr3	47496941.0	47497093.0				2.86079	5.11766	3.38298																ENSG00000163832	ELP6	1.0
chr3	47496965.0	47497168.0										2.44835	3.66849	1.87686										ENSG00000163832	ELP6	1.0
chr3	47497949.0	47498155.0													2.65617	5.87081	3.49506							ENSG00000163832	ELP6	1.0
chr3	47498147.0	47498380.0													3.24873	8.82753	5.83749							ENSG00000163832	ELP6	1.0
chr3	47498152.0	47498343.0							2.66845	4.7982	2.81065													ENSG00000163832	ELP6	1.0
chr3	47498152.0	47498377.0													2.30947	4.44849	2.42648							ENSG00000163832	ELP6	1.0
chr3	47498170.0	47498399.0							3.14136	6.20028	4.13295													ENSG00000163832	ELP6	1.0
chr3	47498772.0	47498937.0							3.00136	6.03161	3.90785													ENSG00000163832	ELP6	1.0
chr3	47498790.0	47498972.0													2.44591	5.02637	2.83872							ENSG00000163832	ELP6	1.0
chr3	47498812.0	47498970.0													2.45283	5.04929	2.87835							ENSG00000163832	ELP6	1.0
chr3	47498820.0	47498977.0													2.40361	4.62175	2.52064							ENSG00000163832	ELP6	1.0
chr3	47499804.0	47500002.0													2.41275	5.18223	2.98713							ENSG00000163832	ELP6	1.0
chr3	47500678.0	47500945.0													2.41217	4.51544	2.43405							ENSG00000163832	ELP6	1.0
chr3	47500730.0	47501010.0													3.27124	9.77242	6.42144							ENSG00000163832	ELP6	1.0
chr3	47500740.0	47500966.0													3.41556	10.32179	6.90794							ENSG00000163832	ELP6	1.0
chr3	47501595.0	47501964.0										2.51347	5.53582	3.47203										ENSG00000163832	ELP6	1.0
chr3	47501860.0	47502142.0													3.05585	7.55296	4.71291							ENSG00000163832	ELP6	1.0
chr3	47502945.0	47503244.0							3.50532	7.57549	5.32657													ENSG00000163832	ELP6	1.0
chr3	47502985.0	47503377.0													3.16675	8.53902	5.45765							ENSG00000163832	ELP6	1.0
chr3	47503063.0	47503273.0										2.66864	4.48148	2.51847										ENSG00000163832	ELP6	1.0
chr3	47503169.0	47503401.0													2.99022	6.76271	4.12381							ENSG00000163832	ELP6	1.0
chr3	47503183.0	47503357.0										2.56065	4.36616	2.33862										ENSG00000163832	ELP6	1.0
chr3	47503978.0	47504425.0										2.38764	3.65911	1.82103										ENSG00000163832	ELP6	1.0
chr3	47503986.0	47504212.0													3.07692	7.42415	4.62079							ENSG00000163832	ELP6	1.0
chr3	47504004.0	47504390.0				2.68993	4.136355	2.416555																ENSG00000163832	ELP6	1.0
chr3	47504324.0	47504525.0													2.89017	6.27273	3.74609							ENSG00000163832	ELP6	1.0
chr3	47504413.0	47504648.0							3.23595	6.22743	4.14501													ENSG00000163832	ELP6	1.0
chr3	47507730.0	47508053.0													3.15046	7.86476	4.93902							ENSG00000163832	ELP6	1.0
chr3	47509258.0	47509707.0													3.06977	8.39104	5.46455							ENSG00000163832	ELP6	1.0
chr3	47512638.0	47512962.0										2.53762	7.80061	5.50698										ENSG00000163832	ELP6	1.0
chr3	47512643.0	47514021.0				10.403533333333334	288.7708566666667	285.51634																ENSG00000163832	ELP6	0.78
chr3	47512648.0	47514002.0				8.837795	315.7004075	312.9224525																ENSG00000163832	ELP6	0.79
chr3	47512708.0	47513994.0				10.788143333333332	297.97417	294.69358000000005																ENSG00000163832	ELP6	0.78
chr3	47512846.0	47512996.0							1.91134	3.99335	2.14332													ENSG00000163832	ELP6	1.0
chr3	47513199.0	47514021.0							10.796355	127.26764	123.64217													ENSG00000163832	ELP6	0.62
chr3	47513232.0	47514011.0							13.079095	183.91176	180.27391													ENSG00000163832	ELP6	0.62
chr3	47513240.0	47513991.0										10.938335	105.169345	101.521025										ENSG00000163832	ELP6	0.63
chr3	47513240.0	47513999.0										11.355735	131.836535	128.113985										ENSG00000163832	ELP6	0.62
chr3	47513240.0	47514011.0							12.110375	139.71445	135.973185													ENSG00000163832	ELP6	0.61
chr3	47513250.0	47513972.0										8.07959	81.686895	78.05427										ENSG00000163832	ELP6	0.64
chr3	47513267.0	47513608.0													4.78224	21.74496	18.04124							ENSG00000163832	ELP6	1.0
chr3	47513315.0	47513607.0													4.08879	12.44767	8.76041							ENSG00000163832	ELP6	1.0
chr3	47513375.0	47513607.0													3.34553	9.16363	5.94258							ENSG00000163832	ELP6	1.0
chr3	47513745.0	47514021.0													3.44679	11.36814	8.14794							ENSG00000163832	ELP6		1.0
chr3	47514751.0	47514903.0													2.82646	6.07968	3.61353							ENSG00000163832	ELP6		1.0
chr3	47520746.0	47521048.0													2.42558	4.42141	2.40469
chr3	47521208.0	47521491.0							2.16495	3.54531	1.75496
chr3	47521469.0	47521679.0										2.75229	5.18342	3.12473
chr3	47522066.0	47522999.0				8.779785	73.413605	70.984965																					1.0	0.0	TF_binding_site_variant
chr3	47522068.0	47523040.0				11.381685	80.33302	77.711295																					1.0	0.0	TF_binding_site_variant
chr3	47522072.0	47522950.0				10.61499	111.770345	109.39802																					1.0	0.0	TF_binding_site_variant
chr3	47522111.0	47522910.0							9.8922	52.64807	49.78008																		1.0	0.0	TF_binding_site_variant
chr3	47522118.0	47522905.0							4.922363333333333	20.847956666666665	18.28928																		1.0	0.0	TF_binding_site_variant
chr3	47522133.0	47522988.0							7.63616	38.71749	35.79958																		1.0	0.0	TF_binding_site_variant
chr3	47522141.0	47522806.0										12.27485	70.12681	66.87154															1.0	0.0	TF_binding_site_variant
chr3	47522176.0	47522967.0										5.0917650000000005	21.438635	18.98364															1.0	0.0	TF_binding_site_variant
chr3	47522231.0	47523021.0										3.65071	13.282136666666666	10.78551
chr3	47522368.0	47523057.0													2.6698199999999996	5.445945	3.12743
chr3	47522409.0	47523057.0													2.767295	5.4273050000000005	3.1622399999999997
chr3	47522497.0	47523069.0													3.62018	9.722175	6.64705
chr3	47523511.0	47523879.0										2.8436	5.95548	3.67382
chr3	47523514.0	47523756.0													2.65823	4.92931	2.80222
chr3	47523598.0	47523917.0													2.37389	4.01263	2.08174
chr3	47524708.0	47524877.0							2.36018	4.35826	2.44116
chr3	47524807.0	47524957.0										2.4447	4.34053	2.31595
chr3	47525720.0	47525870.0							2.33859	4.29266	2.38267
chr3	47525759.0	47525952.0													3.11486	6.73758	4.10262
chr3	47528170.0	47528609.0				3.03702	5.25835	3.46697
chr3	47528233.0	47528676.0				3.01135	5.67488	3.90945
chr3	47530951.0	47531209.0							3.20332	6.14818	4.00148
chr3	47534481.0	47534694.0													2.59067	4.59368	2.49791
chr3	47534580.0	47534730.0										2.78913	4.77079	2.6581
chr3	47535156.0	47535413.0										2.94408	5.32098	3.12037
chr3	47535526.0	47535745.0													2.73484	5.46763	3.17998
chr3	47535957.0	47536291.0													3.28068	7.8522	5.00907
chr3	47535959.0	47536418.0													2.59881	5.22336	2.99751
chr3	47536083.0	47536301.0										3.32075	6.87096	4.50402
chr3	47536468.0	47537057.0							2.5177	3.82638	2.02459
chr3	47536469.0	47536757.0										4.06977	10.39772	7.82973
chr3	47536518.0	47536741.0													3.00268	7.18414	4.42248
chr3	47536552.0	47537225.0										2.78827	5.025805	2.99558
chr3	47536578.0	47537042.0							3.5597950000000003	7.966469999999999	5.702605
chr3	47536586.0	47537346.0													2.59894	5.24227	2.9685466666666667
chr3	47536853.0	47537095.0													2.93655	6.96812	4.29295
chr3	47538749.0	47538966.0										2.36014	4.86828	2.91697															1.0	0.0	intergenic_variant
chr3	47538774.0	47538932.0							2.45637	4.09812	2.20832
chr3	47540371.0	47540674.0							2.44565	3.93414	2.12173
chr3	47540680.0	47540830.0				2.47117	3.58265	1.91703
chr3	47541851.0	47542015.0				3.01135	5.67488	3.90945
chr3	47541865.0	47542192.0				2.47729	3.59599	1.92968
chr3	47542160.0	47542621.0													2.75072	5.68064	3.29339
chr3	47542235.0	47542437.0							2.98977	5.43154	3.42471
chr3	47542592.0	47542759.0										2.86792	5.13517	2.98211
chr3	47542672.0	47542922.0							2.6393	4.41033	2.51397
chr3	47542689.0	47543156.0				4.57902	14.02746	12.08265
chr3	47542694.0	47543041.0				4.36646	11.51637	9.55653
chr3	47542743.0	47543156.0				4.11664	9.3833	7.43998
chr3	47543080.0	47543354.0										2.53731	4.01572	2.07713
chr3	47544010.0	47544201.0							3.18423	6.30903	4.17561
chr3	47544085.0	47544322.0													2.63947	5.03435	2.86611
chr3	47544957.0	47545155.0							2.74329	4.66126	2.70878
chr3	47550723.0	47550873.0							3.20332	6.14818	4.00148
chr3	47551974.0	47552173.0													2.72031	4.76963	2.63151
chr3	47555802.0	47555958.0										2.68057	4.51031	2.46468
chr3	47557277.0	47557522.0													2.6264	4.68788	2.61863
chr3	47559996.0	47560578.0													2.73279	6.1237	3.6494
chr3	47563111.0	47563273.0										2.45327	4.36447	2.33727										ENSG00000114646	CSPG5	1.0
chr3	47564085.0	47564303.0				2.60316	3.86825	2.16857																ENSG00000114646	CSPG5	1.0
chr3	47564485.0	47564868.0										2.46679	5.09544	3.11515										ENSG00000114646	CSPG5	1.0						0.00127445	2.0
chr3	47565754.0	47565971.0							2.57771	4.11087	2.21977													ENSG00000114646	CSPG5	1.0
chr3	47566283.0	47566433.0										2.8732	5.86319	3.61177										ENSG00000114646	CSPG5	1.0
chr3	47566679.0	47566887.0										2.71067	5.39773	3.18948										ENSG00000114646	CSPG5	1.0						0.002655	1.0
chr3	47566740.0	47567000.0										3.2057	9.51889	6.97568										ENSG00000114646	CSPG5	1.0						0.002655	1.0
chr3	47566742.0	47566905.0													2.28928	4.02208	2.08983							ENSG00000114646	CSPG5	1.0						0.002655	1.0
chr3	47566755.0	47566972.0										3.17712	6.08431	3.93128										ENSG00000114646	CSPG5	1.0						0.002655	1.0
chr3	47566777.0	47566989.0							2.42098	3.87265	2.04281													ENSG00000114646	CSPG5	1.0						0.002655	1.0
chr3	47566805.0	47567389.0													2.47992	5.672475	3.3194100000000004							ENSG00000114646	CSPG5	1.0						0.002655	1.0
chr3	47567180.0	47567415.0							2.48105	4.02204	2.20301													ENSG00000114646	CSPG5	1.0
chr3	47567874.0	47568024.0				2.71022	4.58182	2.88111																ENSG00000114646	CSPG5	1.0
chr3	47567935.0	47568085.0							2.66836	4.95684	2.95496													ENSG00000114646	CSPG5	1.0						0.0005786	1.0
chr3	47567945.0	47568095.0													2.48242	5.70743	3.3623							ENSG00000114646	CSPG5	1.0						0.0005786	1.0
chr3	47570274.0	47570494.0													2.96925	7.07519	4.35847							ENSG00000114646	CSPG5	1.0
chr3	47571262.0	47571766.0							3.0323	6.30858	4.15267													ENSG00000114646	CSPG5	1.0
chr3	47571430.0	47571582.0							2.7544	4.68785	2.75329													ENSG00000114646	CSPG5	1.0
chr3	47571432.0	47571597.0										2.53682	6.05407	3.90475										ENSG00000114646	CSPG5	1.0
chr3	47571526.0	47571848.0										2.79976	5.65418	3.42199										ENSG00000114646	CSPG5	1.0						0.001287	1.0
chr3	47572857.0	47573086.0										2.21187	3.45632	1.65055										ENSG00000114646	CSPG5	1.0						0.0007602	1.0
chr3	47572869.0	47573081.0													3.29506	9.20773	5.98011							ENSG00000114646	CSPG5	1.0						0.0007602	1.0
chr3	47572883.0	47573091.0										2.35149	3.82503	2.01305										ENSG00000114646	CSPG5	1.0						0.0007602	1.0
chr3	47576839.0	47577057.0													2.58373	5.62918	3.27494							ENSG00000114646	CSPG5	1.0
chr3	47577232.0	47577513.0										2.57475	6.19722	4.01946										ENSG00000114646	CSPG5	1.0						0.0009536	1.0
chr3	47577575.0	47578382.0				4.246065	17.41559	15.347895																ENSG00000114646	CSPG5	1.0
chr3	47577909.0	47578382.0										3.32844	14.137705	11.38213										ENSG00000114646	CSPG5	1.0
chr3	47577929.0	47578368.0				3.904935	12.509565	10.54184																ENSG00000114646	CSPG5	1.0
chr3	47577929.0	47578376.0										4.8350550000000005	22.630515000000003	19.92896										ENSG00000114646	CSPG5	1.0
chr3	47577942.0	47578378.0				8.00281	64.19067	61.80974																ENSG00000114646	CSPG5	1.0
chr3	47577943.0	47578323.0							3.764945	11.862655	9.44537													ENSG00000114646	CSPG5	1.0
chr3	47577948.0	47578382.0										4.59393	20.88266	18.05693										ENSG00000114646	CSPG5	1.0
chr3	47577948.0	47578647.0							4.46272	19.20905	16.627850000000002													ENSG00000114646	CSPG5	1.0
chr3	47577994.0	47578204.0													2.5544	5.53064	3.21696							ENSG00000114646	CSPG5	1.0
chr3	47577998.0	47578625.0							3.5379449999999997	11.495629999999998	9.292595													ENSG00000114646	CSPG5	1.0
chr3	47578005.0	47578460.0													2.93073	7.87288	5.02751							ENSG00000114646	CSPG5	1.0
chr3	47578838.0	47579679.0				2.875666666666666	9.625543333333336	7.821233333333333																ENSG00000114646	CSPG5		0.97
chr3	47578879.0	47579174.0				2.74428	7.16075	5.33343																ENSG00000114646	CSPG5		1.0
chr3	47578882.0	47579538.0				2.84324	6.1388	4.308965																ENSG00000114646	CSPG5		1.0
chr3	47578908.0	47579100.0							3.02734	7.84615	5.67513													ENSG00000114646	CSPG5		1.0
chr3	47579231.0	47579758.0							2.62518	5.76773	3.72389													ENSG00000114646	CSPG5		1.0
chr3	47579378.0	47579728.0										2.93878	8.4595	5.97515										ENSG00000114646	CSPG5		1.0
chr3	47579424.0	47579921.0													3.20301	9.08779	5.8918							ENSG00000114646	CSPG5		1.0
chr3	47579434.0	47579687.0							2.54561	5.94081	3.83339													ENSG00000114646	CSPG5		1.0
chr3	47579467.0	47579654.0										2.44829	5.44409	3.36267										ENSG00000114646	CSPG5		1.0
chr3	47580120.0	47580528.0				2.8651	8.15937	6.29265																ENSG00000114646	CSPG5		1.0
chr3	47580189.0	47580339.0							2.56898	5.57968	3.48628													ENSG00000114646	CSPG5		1.0
chr3	47580196.0	47580644.0										2.34834	5.2058	3.04544										ENSG00000114646	CSPG5		1.0
chr3	47580438.0	47580704.0				2.54848	4.9227	3.16217																ENSG00000114646	CSPG5		1.0
chr3	47582581.0	47582771.0													2.47321	5.67326	3.28696							ENSG00000114646	CSPG5		1.0
chr3	47584390.0	47584741.0													2.22321	4.16571	2.20537
chr3	47584428.0	47584637.0							2.91086	6.15222	4.0052
chr3	47584442.0	47584698.0													2.90777	7.60374	4.72974
chr3	47587892.0	47588069.0							2.42696	3.48601	1.71883													ENSG00000173473	SMARCC1	1.0
chr3	47587913.0	47588092.0										2.43013	4.16491	2.20529										ENSG00000173473	SMARCC1	1.0
chr3	47588718.0	47588868.0				3.00907	6.24417	4.50048																ENSG00000173473	SMARCC1	1.0
chr3	47588732.0	47588896.0				2.7767	4.40446	2.66454																ENSG00000173473	SMARCC1	1.0
chr3	47589113.0	47589781.0													3.2117050000000003	8.461935	5.447985							ENSG00000173473	SMARCC1	1.0
chr3	47589278.0	47589575.0							2.58876	3.9868	2.13746													ENSG00000173473	SMARCC1	1.0
chr3	47589342.0	47589794.0													3.21716	8.29356	5.25046							ENSG00000173473	SMARCC1	1.0
chr3	47589420.0	47589622.0							2.74329	4.66126	2.70878													ENSG00000173473	SMARCC1	1.0
chr3	47589554.0	47589728.0										2.53566	3.86704	2.04949										ENSG00000173473	SMARCC1	1.0
chr3	47589593.0	47589765.0							2.49415	3.77291	1.95522													ENSG00000173473	SMARCC1	1.0
chr3	47589986.0	47590197.0													2.57732	5.30783	3.08907							ENSG00000173473	SMARCC1	1.0
chr3	47594862.0	47595078.0				2.60316	3.86825	2.16857																ENSG00000173473	SMARCC1	1.0
chr3	47595032.0	47595196.0													2.52404	4.56121	2.5172							ENSG00000173473	SMARCC1	1.0
chr3	47596836.0	47597182.0										2.69695	4.71112	2.64016										ENSG00000173473	SMARCC1	1.0
chr3	47597040.0	47597271.0													2.68293	5.15675	2.90695							ENSG00000173473	SMARCC1	1.0
chr3	47597220.0	47597370.0							2.8957	5.20315	3.1751													ENSG00000173473	SMARCC1	1.0
chr3	47597735.0	47598057.0													2.65781	4.77035	2.70523							ENSG00000173473	SMARCC1	1.0
chr3	47597854.0	47598017.0										2.5113	5.0988	3.11789										ENSG00000173473	SMARCC1	1.0
chr3	47598836.0	47599024.0										2.72405	4.45151	2.49176										ENSG00000173473	SMARCC1	1.0
chr3	47598881.0	47599114.0													2.82448	5.37622	3.14438							ENSG00000173473	SMARCC1	1.0
chr3	47599086.0	47599656.0										3.34225	7.59269	5.1691										ENSG00000173473	SMARCC1	1.0			1.0	0.0	intron_variant	0.0008672	1.0
chr3	47601420.0	47601603.0										2.72405	4.45151	2.49176										ENSG00000173473	SMARCC1	1.0
chr3	47602756.0	47603080.0										2.62397	5.60905	3.50889										ENSG00000173473	SMARCC1	1.0
chr3	47603447.0	47603599.0							3.20332	6.14818	4.00148													ENSG00000173473	SMARCC1	1.0
chr3	47603891.0	47604054.0													2.39144	3.92947	2.01446							ENSG00000173473	SMARCC1	1.0
chr3	47604462.0	47604648.0													2.58065	4.56716	2.47609							ENSG00000173473	SMARCC1	1.0
chr3	47605346.0	47605514.0										2.62397	5.60905	3.50889										ENSG00000173473	SMARCC1	1.0
chr3	47605364.0	47605649.0													2.82852	5.9111	3.45341							ENSG00000173473	SMARCC1	1.0
chr3	47605393.0	47605993.0				10.75973	45.5078	43.07384																ENSG00000173473	SMARCC1	1.0						0.0008655	1.0
chr3	47605438.0	47606007.0				11.77463	67.00825	64.61158																ENSG00000173473	SMARCC1	1.0						0.0008655	1.0
chr3	47605439.0	47606010.0				13.70166	74.17647	71.58926																ENSG00000173473	SMARCC1	1.0						0.0008655	1.0
chr3	47607410.0	47607628.0													2.8691	6.03029	3.57549							ENSG00000173473	SMARCC1	1.0
chr3	47609909.0	47610147.0													2.93824	5.86127	3.39868							ENSG00000173473	SMARCC1	1.0
chr3	47610012.0	47610162.0										2.78913	4.77079	2.6581										ENSG00000173473	SMARCC1	1.0
chr3	47610012.0	47610242.0							2.59089	4.1418	2.2739													ENSG00000173473	SMARCC1	1.0
chr3	47610040.0	47610219.0													2.76976	5.73729	3.36305							ENSG00000173473	SMARCC1	1.0
chr3	47611960.0	47612155.0													2.51731	4.39883	2.38644							ENSG00000173473	SMARCC1	1.0
chr3	47612273.0	47612528.0				6.59467	20.9736	18.80053																ENSG00000173473	SMARCC1	1.0						0.00126005	2.0
chr3	47612283.0	47612518.0				6.54146	26.18788	24.08386																ENSG00000173473	SMARCC1	1.0						0.00126005	2.0
chr3	47612283.0	47612536.0				7.37782	28.36388	26.14181																ENSG00000173473	SMARCC1	1.0						0.00126005	2.0
chr3	47614662.0	47615232.0										2.63418	4.24306	2.23146										ENSG00000173473	SMARCC1	1.0						0.00091625	2.0
chr3	47618913.0	47619068.0							2.88299	4.99301	2.96442													ENSG00000173473	SMARCC1	1.0
chr3	47619606.0	47619870.0							2.72282	4.44868	2.4931													ENSG00000173473	SMARCC1	1.0
chr3	47619720.0	47619882.0										2.56381	3.93063	2.06466										ENSG00000173473	SMARCC1	1.0
chr3	47620682.0	47620844.0													2.57714	4.25874	2.27398							ENSG00000173473	SMARCC1	1.0
chr3	47621558.0	47621776.0													3.14983	6.42641	3.82564							ENSG00000173473	SMARCC1	1.0
chr3	47622682.0	47622850.0													2.72031	4.76963	2.63151							ENSG00000173473	SMARCC1	1.0
chr3	47629315.0	47629505.0													3.47044	8.41934	5.48997							ENSG00000173473	SMARCC1	1.0
chr3	47629381.0	47629998.0													3.8835	9.87093	6.53912							ENSG00000173473	SMARCC1	1.0
chr3	47629923.0	47630137.0													3.20536	6.99183	4.28593							ENSG00000173473	SMARCC1	1.0
chr3	47630305.0	47630455.0													2.71801	5.58299	3.25985							ENSG00000173473	SMARCC1	1.0
chr3	47632026.0	47632250.0													3.20213	6.98284	4.26695							ENSG00000173473	SMARCC1	1.0
chr3	47632064.0	47632286.0													2.54777	4.77368	2.70762							ENSG00000173473	SMARCC1	1.0
chr3	47643940.0	47644201.0													3.10601	6.51155	3.89653							ENSG00000173473	SMARCC1	1.0
chr3	47644286.0	47644557.0										2.42212	4.67948	2.75226										ENSG00000173473	SMARCC1	1.0
chr3	47645107.0	47645313.0													3.78123	9.57599	6.29319							ENSG00000173473	SMARCC1	1.0
chr3	47654737.0	47655131.0													2.93824	5.86127	3.39868							ENSG00000173473	SMARCC1	1.0
chr3	47654860.0	47655187.0													2.59275	4.44797	2.44324							ENSG00000173473	SMARCC1	1.0
chr3	47661186.0	47661423.0				5.10234	17.04275	15.05016																ENSG00000173473	SMARCC1	1.0
chr3	47661234.0	47661418.0				4.06533	10.10255	8.1778																ENSG00000173473	SMARCC1	1.0
chr3	47661237.0	47661423.0				5.20632	14.08557	12.02777																ENSG00000173473	SMARCC1	1.0
chr3	47662375.0	47662553.0													2.72031	4.76963	2.63151							ENSG00000173473	SMARCC1	1.0
chr3	47663491.0	47663871.0													3.54798	8.40615	5.34661							ENSG00000173473	SMARCC1	1.0						0.0006278	1.0
chr3	47663503.0	47664131.0													3.00502	6.1394400000000005	3.613605							ENSG00000173473	SMARCC1	1.0						0.0006278	1.0
chr3	47663534.0	47663773.0													2.57714	4.25874	2.27398							ENSG00000173473	SMARCC1	1.0						0.0006278	1.0
chr3	47663613.0	47663763.0										2.78913	4.77079	2.6581										ENSG00000173473	SMARCC1	1.0						0.0006278	1.0
chr3	47663856.0	47664011.0													2.72031	4.76963	2.63151							ENSG00000173473	SMARCC1	1.0
chr3	47664589.0	47664865.0				6.716225	23.812845000000003	21.6701																ENSG00000173473	SMARCC1	1.0
chr3	47664594.0	47664879.0				6.62498	23.75523	21.58929																ENSG00000173473	SMARCC1	1.0
chr3	47666045.0	47666381.0													2.86086	5.65037	3.26802							ENSG00000173473	SMARCC1	1.0						0.0005977	1.0
chr3	47666198.0	47666399.0													3.07692	6.23355	3.71721							ENSG00000173473	SMARCC1	1.0						0.0005977	1.0
chr3	47670446.0	47670897.0													2.57714	4.25874	2.27398							ENSG00000173473	SMARCC1	1.0
chr3	47674533.0	47674776.0													3.1386	6.60061	3.98971							ENSG00000173473	SMARCC1	1.0
chr3	47678543.0	47678749.0													3.14983	6.42641	3.82564							ENSG00000173473	SMARCC1	1.0
chr3	47685155.0	47685305.0				2.86079	5.11766	3.38298																ENSG00000173473	SMARCC1	1.0
chr3	47685155.0	47685307.0				3.29734	6.1587	4.32259																ENSG00000173473	SMARCC1	1.0
chr3	47688675.0	47688846.0													3.00666	5.85437	3.40661							ENSG00000173473	SMARCC1	1.0
chr3	47688686.0	47688887.0													2.67113	4.80522	2.61746							ENSG00000173473	SMARCC1	1.0
chr3	47688691.0	47688841.0													2.72921	4.95654	2.80222							ENSG00000173473	SMARCC1	1.0
chr3	47693047.0	47693207.0													2.72921	4.95654	2.80222							ENSG00000173473	SMARCC1	1.0
chr3	47695142.0	47695321.0										2.47923	3.73894	1.84006										ENSG00000173473	SMARCC1	1.0
chr3	47696821.0	47696990.0													2.57714	4.25874	2.27398							ENSG00000173473	SMARCC1	1.0
chr3	47699497.0	47699647.0							2.91236	5.062	3.07886													ENSG00000173473	SMARCC1	1.0
chr3	47702594.0	47702822.0										2.56381	3.93063	2.06466										ENSG00000173473	SMARCC1	1.0
chr3	47702677.0	47703019.0				2.6538	5.07479	3.39852																ENSG00000173473	SMARCC1	1.0
chr3	47702739.0	47703059.0				2.85375	5.98527	4.20994																ENSG00000173473	SMARCC1	1.0
chr3	47703004.0	47703342.0													2.53757	4.30715	2.26352							ENSG00000173473	SMARCC1	1.0
chr3	47703548.0	47704554.0				5.61102	23.556849999999997	21.433503333333334																ENSG00000173473	SMARCC1	1.0
chr3	47703562.0	47704535.0				5.9378225	22.12247	19.970995																ENSG00000173473	SMARCC1	1.0
chr3	47703584.0	47704549.0				6.442803333333333	32.19643333333333	30.145306666666663																ENSG00000173473	SMARCC1	1.0
chr3	47704354.0	47704533.0													3.20536	6.99183	4.28593							ENSG00000173473	SMARCC1	1.0
chr3	47704378.0	47704528.0							2.56265	3.92802	2.0566													ENSG00000173473	SMARCC1	1.0
chr3	47704747.0	47704922.0							3.04315	5.55986	3.46776													ENSG00000173473	SMARCC1	1.0
chr3	47717893.0	47718043.0													2.86567	5.4854	3.17998							ENSG00000173473	SMARCC1	1.0			1.0	0.0
chr3	47717949.0	47718104.0										3.2295	8.76016	6.27299										ENSG00000173473	SMARCC1	1.0			1.0	0.0
chr3	47717979.0	47718130.0													2.64624	4.5835	2.53495							ENSG00000173473	SMARCC1	1.0			1.0	0.0
chr3	47718537.0	47718834.0													2.93824	5.86127	3.39868							ENSG00000173473	SMARCC1	1.0
chr3	47724393.0	47724559.0													2.86349	5.30183	3.00837							ENSG00000173473	SMARCC1	1.0
chr3	47725667.0	47725825.0				2.7767	4.40446	2.66454																ENSG00000173473	SMARCC1	1.0
chr3	47725671.0	47725924.0				3.61362	8.09954	6.23419																ENSG00000173473	SMARCC1	1.0
chr3	47725672.0	47725919.0				4.70985	14.76396	12.8067																ENSG00000173473	SMARCC1	1.0
chr3	47727801.0	47727959.0													3.14983	6.42641	3.82564							ENSG00000173473	SMARCC1	1.0
chr3	47729248.0	47729434.0													2.80469	5.32355	2.99547							ENSG00000173473	SMARCC1	1.0
chr3	47735388.0	47735559.0													2.86349	5.30183	3.00837							ENSG00000173473	SMARCC1	1.0
chr3	47735652.0	47735824.0							3.35292	6.95345	4.74922													ENSG00000173473	SMARCC1	1.0
chr3	47739181.0	47739433.0													2.53757	4.30715	2.26352							ENSG00000173473	SMARCC1	1.0
chr3	47739322.0	47739472.0										2.72405	4.45151	2.49176										ENSG00000173473	SMARCC1	1.0
chr3	47739388.0	47739869.0										2.62397	5.60905	3.50889										ENSG00000173473	SMARCC1	1.0						0.0007652	1.0
chr3	47739720.0	47739872.0										2.47923	3.73894	1.84006										ENSG00000173473	SMARCC1	1.0
chr3	47739732.0	47739892.0													2.86567	5.4854	3.17998							ENSG00000173473	SMARCC1	1.0						0.0007652	1.0
chr3	47740625.0	47740820.0													3.73958	9.45469	6.39306							ENSG00000173473	SMARCC1	1.0			1.0	0.0	intron_variant
chr3	47741780.0	47741991.0													2.77953	5.42627	3.08072							ENSG00000173473	SMARCC1	1.0
chr3	47741838.0	47741988.0										2.94408	5.32098	3.12037										ENSG00000173473	SMARCC1	1.0
chr3	47742736.0	47742929.0										3.09904	5.89258	3.6165										ENSG00000173473	SMARCC1	1.0
chr3	47743101.0	47743314.0				3.46306	7.46563	5.62254																ENSG00000173473	SMARCC1	1.0						0.0007183	1.0
chr3	47743138.0	47743411.0													2.82448	5.37622	3.14438							ENSG00000173473	SMARCC1	1.0						0.0007183	1.0
chr3	47743156.0	47743360.0										2.56381	3.93063	2.06466										ENSG00000173473	SMARCC1	1.0						0.0007183	1.0
chr3	47744601.0	47744756.0										2.92673	7.12029	4.801										ENSG00000173473	SMARCC1	1.0
chr3	47746258.0	47746552.0										3.43134	9.9193	7.34567										ENSG00000173473	SMARCC1	1.0
chr3	47746261.0	47746500.0													3.60603	8.81526	5.8265							ENSG00000173473	SMARCC1	1.0
chr3	47746348.0	47746560.0										2.72405	4.45151	2.49176										ENSG00000173473	SMARCC1	1.0
chr3	47746438.0	47746630.0													3.27506	7.18545	4.42248							ENSG00000173473	SMARCC1	1.0
chr3	47747141.0	47747326.0													3.00666	5.85437	3.40661							ENSG00000173473	SMARCC1	1.0			1.0	0.0	intron_variant
chr3	47752074.0	47752267.0													3.60603	8.81526	5.8265							ENSG00000173473	SMARCC1	1.0
chr3	47752375.0	47752676.0										3.20476	6.15169	3.97675										ENSG00000173473	SMARCC1	1.0
chr3	47752745.0	47753119.0													2.80469	5.32355	2.99547							ENSG00000173473	SMARCC1	1.0
chr3	47756997.0	47757225.0										2.88428	4.99607	2.95408										ENSG00000173473	SMARCC1	1.0
chr3	47758082.0	47758686.0													3.1386	6.60061	3.98971							ENSG00000173473	SMARCC1	1.0			1.0	0.0	intron_variant	0.00086315	2.0
chr3	47758183.0	47758333.0										2.56381	3.93063	2.06466										ENSG00000173473	SMARCC1	1.0						0.0008709	1.0
chr3	47758349.0	47758662.0										2.64072	4.56956	2.51605										ENSG00000173473	SMARCC1	1.0			1.0	0.0	intron_variant	0.0008554	1.0
chr3	47758486.0	47758679.0							2.88299	4.99301	2.96442													ENSG00000173473	SMARCC1	1.0						0.0008554	1.0
chr3	47758517.0	47758667.0													2.72031	4.76963	2.63151							ENSG00000173473	SMARCC1	1.0						0.0008554	1.0
chr3	47759052.0	47759361.0							2.58876	3.9868	2.13746													ENSG00000173473	SMARCC1	1.0
chr3	47759062.0	47759324.0										2.38253	3.77644	1.87219										ENSG00000173473	SMARCC1	1.0
chr3	47759078.0	47759374.0							3.20051	6.35017	4.19687													ENSG00000173473	SMARCC1	1.0
chr3	47759127.0	47759385.0							3.36348	6.75699	4.56345													ENSG00000173473	SMARCC1	1.0
chr3	47759235.0	47759385.0										3.365	6.76073	4.53291										ENSG00000173473	SMARCC1	1.0
chr3	47759901.0	47760069.0										2.4558	4.92162	2.96352										ENSG00000173473	SMARCC1	1.0
chr3	47761585.0	47761818.0													3.04498	6.14845	3.64767							ENSG00000173473	SMARCC1	1.0
chr3	47761591.0	47761748.0													3.00214	6.03368	3.57549							ENSG00000173473	SMARCC1	1.0
chr3	47762288.0	47762550.0				5.62565	20.2324	18.19652																ENSG00000173473	SMARCC1	1.0						0.000608	1.0
chr3	47762304.0	47762582.0				4.36646	11.51637	9.55653																ENSG00000173473	SMARCC1	1.0						0.000608	1.0
chr3	47762311.0	47762549.0				5.9005	17.42961	15.31139																ENSG00000173473	SMARCC1	1.0
chr3	47763884.0	47764415.0							4.36853	10.91059	8.62129													ENSG00000173473	SMARCC1	1.0
chr3	47764105.0	47764420.0													4.00888	10.22697	6.82376							ENSG00000173473	SMARCC1	1.0
chr3	47764164.0	47764411.0										2.9985	5.64275	3.41142										ENSG00000173473	SMARCC1	1.0
chr3	47764229.0	47764379.0													2.72921	4.95654	2.80222							ENSG00000173473	SMARCC1	1.0
chr3	47764509.0	47764669.0										3.31992	9.29615	6.77594										ENSG00000173473	SMARCC1	1.0
chr3	47764521.0	47764721.0													3.27506	7.18545	4.42248							ENSG00000173473	SMARCC1	1.0
chr3	47764542.0	47764731.0				2.95025	4.96578	3.1903																ENSG00000173473	SMARCC1	1.0
chr3	47766112.0	47766666.0										2.62397	5.60905	3.50889										ENSG00000173473	SMARCC1	1.0						0.0006685	1.0
chr3	47767899.0	47768118.0							2.74329	4.66126	2.70878													ENSG00000173473	SMARCC1	1.0
chr3	47770202.0	47770400.0				2.87824	5.69795	3.97906																ENSG00000173473	SMARCC1	1.0
chr3	47772042.0	47772321.0										2.78913	4.77079	2.6581										ENSG00000173473	SMARCC1	1.0
chr3	47774794.0	47775084.0										2.41306	3.72012	1.84006										ENSG00000173473	SMARCC1	1.0
chr3	47774862.0	47775162.0							2.58876	3.9868	2.13746													ENSG00000173473	SMARCC1	1.0
chr3	47774870.0	47775097.0													2.57714	4.25874	2.27398							ENSG00000173473	SMARCC1	1.0
chr3	47774881.0	47775162.0										3.03951	5.74508	3.6177										ENSG00000173473	SMARCC1	1.0
chr3	47775687.0	47775845.0										2.44428	3.79482	1.98676										ENSG00000173473	SMARCC1	1.0
chr3	47779370.0	47779597.0													2.51046	4.5236	2.48694							ENSG00000173473	SMARCC1	1.0						0.001346	1.0
chr3	47779446.0	47779809.0													2.96209	6.4885	3.94885							ENSG00000173473	SMARCC1	1.0						0.001346	1.0
chr3	47780424.0	47780766.0				2.76974	12.97858	10.99069																ENSG00000173473	SMARCC1	1.0
chr3	47780436.0	47780754.0				2.65646	10.90012	8.91671																ENSG00000173473	SMARCC1	1.0
chr3	47781021.0	47781563.0				2.81807	13.49995	11.49986																ENSG00000173473	SMARCC1	1.0						0.0015648333333333	3.0
chr3	47781242.0	47781564.0				3.18195	24.76984	22.68191																ENSG00000173473	SMARCC1	1.0						0.00182725	2.0
chr3	47781244.0	47781495.0				3.43115	19.59848	17.44714																ENSG00000173473	SMARCC1	1.0						0.00182725	2.0
chr3	47781267.0	47781435.0													3.01237	7.21562	4.48066							ENSG00000173473	SMARCC1	1.0						0.00182725	2.0
chr3	47781285.0	47781435.0							2.2231	4.50425	2.54339													ENSG00000173473	SMARCC1	1.0						0.00182725	2.0
chr3	47781323.0	47781587.0										2.90813	9.79314	7.39863										ENSG00000173473	SMARCC1	1.0						0.00182725	2.0
chr3	47781728.0	47782546.0										9.613045	103.11468	99.723715										ENSG00000173473	SMARCC1		0.8
chr3	47781739.0	47782520.0							8.179525	70.92773000000001	68.021325													ENSG00000173473	SMARCC1		0.8
chr3	47781741.0	47782513.0										7.11542	54.62984	51.585415										ENSG00000173473	SMARCC1		0.8
chr3	47781743.0	47782518.0				18.28127	550.08087	546.48181																ENSG00000173473	SMARCC1		0.81
chr3	47781748.0	47782476.0													4.544845	17.393365	14.268115							ENSG00000173473	SMARCC1		0.8
chr3	47781748.0	47782477.0							16.80961	208.88701	205.12039													ENSG00000173473	SMARCC1		0.8
chr3	47781749.0	47782354.0							13.50671	124.43864	120.7897													ENSG00000173473	SMARCC1		0.76
chr3	47781749.0	47782543.0				10.607005	169.72511	166.71426																ENSG00000173473	SMARCC1		0.82
chr3	47781758.0	47782429.0										5.27965	43.811485000000005	40.782805										ENSG00000173473	SMARCC1		0.8
chr3	47781773.0	47782531.0				13.6241	228.99097	225.72319																ENSG00000173473	SMARCC1		0.84
chr3	47781983.0	47782460.0													3.02553	6.8797	4.20367							ENSG00000173473	SMARCC1		1.0
chr3	47782193.0	47782354.0													2.73484	5.46763	3.17998							ENSG00000173473	SMARCC1		1.0
chr3	47788649.0	47789625.0				7.626623333333334	78.32717333333333	75.98377666666667																								0.00132	1.0
chr3	47788766.0	47789632.0				12.10379	162.50374	159.92773499999998																								0.00132	1.0
chr3	47788771.0	47789643.0				10.411314999999998	95.91499	93.302475																								0.00132	1.0
chr3	47789032.0	47789422.0							8.82521	48.10343	45.10386																					0.00132	1.0
chr3	47789062.0	47789441.0							10.85366	63.00585	60.05299																					0.00132	1.0
chr3	47789067.0	47789418.0										9.32568	43.02963	40.03551																		0.00132	1.0
chr3	47789078.0	47789429.0							11.33036	64.75574	61.56736																					0.00132	1.0
chr3	47789080.0	47789415.0										8.80057	39.6329	36.54523																		0.00132	1.0
chr3	47789097.0	47789417.0										4.39047	17.14116	14.29135																		0.00132	1.0
chr3	47793261.0	47793436.0													2.72031	4.76963	2.63151
chr3	47793329.0	47793697.0										2.523435	5.5774550000000005	3.49658																		0.001065	1.0
chr3	47793433.0	47793619.0										2.66854	4.63973	2.57773																		0.001065	1.0
chr3	47793485.0	47793739.0													2.86567	5.4854	3.17998															0.001065	1.0
chr3	47793527.0	47793786.0													3.00666	5.85437	3.40661															0.001065	1.0
chr3	47794480.0	47794809.0													2.93824	5.86127	3.39868
chr3	47794548.0	47794777.0										2.3753	4.66239	2.75226
chr3	47797111.0	47797314.0													3.0718	6.41761	3.82853
chr3	47797159.0	47797327.0													2.72921	4.95654	2.80222
chr3	47797179.0	47797656.0				2.60807	5.6391100000000005	3.88054																								0.001134	1.0
chr3	47797179.0	47797704.0				2.888515	7.64512	5.855465																								0.001134	1.0
chr3	47797191.0	47797636.0				2.628	6.08711	4.26319																								0.001134	1.0
chr3	47801640.0	47801851.0													2.9994	6.59958	3.96935							ENSG00000132153	DHX30		1.0
chr3	47802146.0	47803901.0				6.1323099999999995	56.87926	54.41173199999999																ENSG00000132153	DHX30		0.57					0.001583	1.0
chr3	47802171.0	47803801.0				6.39692	87.921336	85.468374																ENSG00000132153	DHX30		0.59					0.001583	1.0
chr3	47802171.0	47803891.0				5.728998	55.176034	52.755970000000005																ENSG00000132153	DHX30		0.56					0.001583	1.0
chr3	47802253.0	47802480.0							2.64977	5.22061	3.17395													ENSG00000132153	DHX30		1.0
chr3	47802258.0	47802526.0													3.42063	9.42104	6.37766							ENSG00000132153	DHX30		1.0
chr3	47802564.0	47802722.0										2.21998	3.81661	1.90654										ENSG00000132153	DHX30		1.0
chr3	47802626.0	47803564.0							4.160783333333334	13.54765	11.217493333333332													ENSG00000132153	DHX30		0.55					0.001583	1.0
chr3	47802631.0	47803815.0										3.5040199999999997	13.62713	10.881875										ENSG00000132153	DHX30	0.57						0.001583	1.0
chr3	47802631.0	47803921.0										5.022296666666667	21.840639999999997	19.162313333333337										ENSG00000132153	DHX30	0.61						0.001583	1.0
chr3	47802631.0	47803941.0							3.5089366666666666	9.613793333333334	7.29456													ENSG00000132153	DHX30	0.61						0.001583	1.0
chr3	47802717.0	47803443.0							4.474625	14.54318	12.070215													ENSG00000132153	DHX30		0.58
chr3	47802851.0	47803650.0										5.001125	20.59867	17.77836										ENSG00000132153	DHX30	0.64						0.001583	1.0
chr3	47803033.0	47803746.0													2.9666550000000003	6.97494	4.291265							ENSG00000132153	DHX30	0.85						0.001583	1.0
chr3	47803314.0	47803943.0													3.22381	7.46709	4.65594							ENSG00000132153	DHX30	1.0						0.001583	1.0
chr3	47803389.0	47803876.0													2.74955	5.51006	3.17852							ENSG00000132153	DHX30	1.0						0.001583	1.0
chr3	47803526.0	47803902.0							3.5545	9.38973	7.05683													ENSG00000132153	DHX30	1.0						0.001583	1.0
chr3	47803720.0	47803962.0							2.2805	3.75754	1.96274													ENSG00000132153	DHX30	1.0
chr3	47805090.0	47805445.0													2.46223	4.52765	2.44385							ENSG00000132153	DHX30	1.0
chr3	47809592.0	47809789.0							2.8957	5.20315	3.1751													ENSG00000132153	DHX30	1.0
chr3	47809592.0	47809792.0										3.04452	5.56315	3.44972										ENSG00000132153	DHX30	1.0
chr3	47810618.0	47810954.0													3.41152	7.7875	4.87466							ENSG00000132153	DHX30	1.0
chr3	47810638.0	47810994.0													2.53757	4.30715	2.26352							ENSG00000132153	DHX30	1.0
chr3	47813340.0	47813539.0							3.20051	6.35017	4.19687													ENSG00000132153	DHX30	1.0
chr3	47815195.0	47815547.0													2.88517	6.25764	3.73359							ENSG00000132153	DHX30	1.0
chr3	47815259.0	47815468.0				2.60316	3.86825	2.16857																ENSG00000132153	DHX30	1.0
chr3	47815286.0	47815436.0							2.42857	3.75727	1.96934													ENSG00000132153	DHX30	1.0
chr3	47816666.0	47816816.0													2.6178	5.43509	3.11743							ENSG00000132153	DHX30	1.0
chr3	47817530.0	47818025.0							2.44565	3.93414	2.06191													ENSG00000132153	DHX30	1.0
chr3	47817552.0	47818289.0													3.55872	10.6129	7.11207							ENSG00000132153	DHX30	1.0
chr3	47817607.0	47818278.0										2.5982266666666667	4.16745	2.278813333333334										ENSG00000132153	DHX30	1.0
chr3	47817671.0	47818272.0										3.1939	9.96178	7.460665										ENSG00000132153	DHX30	1.0
chr3	47817734.0	47817955.0							2.40793	3.70783	1.91802													ENSG00000132153	DHX30	1.0
chr3	47817734.0	47818218.0							2.62907	4.63879	2.71441													ENSG00000132153	DHX30	1.0
chr3	47817734.0	47819022.0				3.00907	6.253105	4.51041																ENSG00000132153	DHX30	1.0
chr3	47817829.0	47818185.0													2.56112	4.81182	2.62232							ENSG00000132153	DHX30	1.0
chr3	47817834.0	47818105.0										2.37762	3.63501	1.80071										ENSG00000132153	DHX30	1.0
chr3	47818127.0	47818323.0													2.77038	6.07752	3.59001							ENSG00000132153	DHX30	1.0
chr3	47818609.0	47818774.0										2.49415	3.77291	1.96767										ENSG00000132153	DHX30	1.0
chr3	47818674.0	47819095.0										2.9682	5.75442	3.51282										ENSG00000132153	DHX30	1.0
chr3	47818686.0	47819068.0										2.70758	6.52967	4.30664										ENSG00000132153	DHX30	1.0
chr3	47818730.0	47819008.0													2.92276	6.9228	4.25596							ENSG00000132153	DHX30	1.0
chr3	47819299.0	47819527.0							3.00644	5.85381	3.80513													ENSG00000132153	DHX30	1.0
chr3	47819347.0	47819517.0							2.76163	4.87267	2.87856													ENSG00000132153	DHX30	1.0
chr3	47819778.0	47819928.0										2.33645	3.9107	1.987										ENSG00000132153	DHX30	1.0
chr3	47824510.0	47826022.0				5.31589	64.46191333333333	62.266041666666666																ENSG00000132153	DHX30	1.0			1.0	0.0	intron_variant	0.00130895	2.0
chr3	47824522.0	47826029.0				6.101318	58.201905999999994	56.000068																ENSG00000132153	DHX30	1.0			1.0	0.0	intron_variant	0.00130895	2.0
chr3	47824557.0	47825515.0										16.47777	161.45967	157.5219										ENSG00000132153	DHX30	1.0						0.00130895	2.0
chr3	47824565.0	47826024.0				8.1240775	128.19696	125.883245																ENSG00000132153	DHX30	1.0			1.0	0.0	intron_variant	0.00130895	2.0
chr3	47824674.0	47825151.0							17.90412	187.08501	183.01266													ENSG00000132153	DHX30	1.0
chr3	47824702.0	47825128.0							17.90095	175.28018	171.32018													ENSG00000132153	DHX30	1.0
chr3	47824707.0	47825128.0							18.31362	213.93259	210.14227													ENSG00000132153	DHX30	1.0
chr3	47824719.0	47825096.0										13.54479	122.45173	118.66824										ENSG00000132153	DHX30	1.0
chr3	47824721.0	47825430.0										6.148595	45.85256	42.86886										ENSG00000132153	DHX30	1.0
chr3	47824767.0	47824965.0													3.38983	9.08862	5.87853							ENSG00000132153	DHX30	1.0
chr3	47824767.0	47825284.0													5.2294	22.60049	18.8659							ENSG00000132153	DHX30	1.0
chr3	47824768.0	47825064.0													3.45704	10.01111	6.66211							ENSG00000132153	DHX30	1.0
chr3	47826091.0	47826362.0													2.87134	6.39491	3.82564							ENSG00000132153	DHX30	1.0						0.001073	1.0
chr3	47826096.0	47826308.0										2.36337	5.51749	3.45602										ENSG00000132153	DHX30	1.0						0.001073	1.0
chr3	47826714.0	47826892.0													2.7134	5.56919	3.24872							ENSG00000132153	DHX30	1.0						0.003032	1.0
chr3	47827603.0	47827788.0													2.73279	6.1237	3.61991							ENSG00000132153	DHX30	1.0
chr3	47828789.0	47829016.0													2.6137	5.42222	3.07763							ENSG00000132153	DHX30	1.0
chr3	47832206.0	47832356.0										2.49844	4.34842	2.32322										ENSG00000132153	DHX30	1.0						0.001041	1.0
chr3	47832347.0	47832538.0										2.31267	4.45894	2.59474										ENSG00000132153	DHX30	1.0						0.001091	1.0
chr3	47834728.0	47834951.0													3.49697	8.26125	5.2709							ENSG00000132153	DHX30	1.0
chr3	47834734.0	47834949.0													2.49703	4.48633	2.45729							ENSG00000132153	DHX30	1.0
chr3	47835887.0	47836075.0													2.95931	6.29281	3.76237							ENSG00000132153	DHX30	1.0
chr3	47837008.0	47837158.0													2.51309	4.96108	2.80577							ENSG00000132153	DHX30	1.0						0.0024805	2.0
chr3	47837168.0	47837525.0				2.51046	4.5236	2.77892																ENSG00000132153	DHX30	1.0
chr3	47837187.0	47838252.0				8.62374	65.83719	63.462515																ENSG00000132153	DHX30	1.0
chr3	47837672.0	47838203.0				20.49371	208.13306	205.23349																ENSG00000132153	DHX30	1.0
chr3	47837731.0	47838166.0				14.87702	103.02755	100.23755																ENSG00000132153	DHX30	1.0
chr3	47837736.0	47838145.0										7.89002	38.65058	35.70666										ENSG00000132153	DHX30	1.0
chr3	47837744.0	47838122.0							8.87822	46.62086	43.63732													ENSG00000132153	DHX30	1.0
chr3	47837744.0	47838253.0							5.646565	26.663005	24.130785													ENSG00000132153	DHX30	1.0
chr3	47837746.0	47838174.0							10.42714	57.64471	54.73471													ENSG00000132153	DHX30	1.0
chr3	47837754.0	47838111.0										7.04458	34.46561	31.44062										ENSG00000132153	DHX30	1.0
chr3	47837760.0	47838019.0													3.06966	7.00494	4.29727							ENSG00000132153	DHX30	1.0
chr3	47837769.0	47838048.0										4.41989	20.06512	17.14859										ENSG00000132153	DHX30	1.0
chr3	47837842.0	47838030.0													2.84061	6.47488	3.86608							ENSG00000132153	DHX30	1.0
chr3	47838140.0	47838290.0													2.42915	4.70135	2.62937							ENSG00000132153	DHX30	1.0
chr3	47838963.0	47839125.0													2.56137	5.10917	2.86823							ENSG00000132153	DHX30	1.0
chr3	47840662.0	47841266.0													2.61526	6.546355	3.99298							ENSG00000132153	DHX30	1.0						0.000992	1.0
chr3	47845702.0	47845892.0													2.09276	4.91667	2.80222							ENSG00000132153	DHX30	1.0
chr3	47845703.0	47845940.0										2.46256	6.59783	4.24957										ENSG00000132153	DHX30	1.0
chr3	47846609.0	47846790.0										2.00044	5.19072	3.16812										ENSG00000132153	DHX30	1.0
chr3	47848356.0	47848540.0				1.88452	4.69874	3.03514																ENSG00000132153	DHX30	1.0
chr3	47848390.0	47848673.0													2.01061	4.44584	2.44324							ENSG00000132153	DHX30	1.0
chr3	47848671.0	47848900.0							2.05376	4.45367	2.5634													ENSG00000132153	DHX30	1.0
chr3	47849087.0	47849340.0							2.19987	5.19095	3.1751													ENSG00000132153	DHX30	1.0
chr3	47849114.0	47849410.0				2.13097	6.21448	4.43197																ENSG00000132153	DHX30	1.0
chr3	47849483.0	47850316.0				3.5336233333333333	18.798166666666667	16.77983																ENSG00000132153	DHX30	0.85						0.0029874999999999	2.0
chr3	47849496.0	47849646.0													2.12835	4.67266	2.56298							ENSG00000132153	DHX30	1.0
chr3	47849520.0	47849687.0										2.03735	4.0126	2.13707										ENSG00000132153	DHX30	1.0
chr3	47849568.0	47850342.0				4.174685	35.45163	33.27012																ENSG00000132153	DHX30	0.81						0.0029874999999999	2.0
chr3	47849622.0	47849790.0										1.85078	3.42827	1.62653										ENSG00000132153	DHX30	1.0
chr3	47849856.0	47850006.0													2.00725	4.43054	2.44324							ENSG00000132153	DHX30	1.0
chr3	47849856.0	47850364.0				4.31287	42.266225	40.11168																ENSG00000132153	DHX30	0.66						0.0029874999999999	2.0
chr3	47850037.0	47850299.0										2.06323	4.20865	2.31035										ENSG00000132153	DHX30	0.6						0.0029874999999999	2.0
chr3	47850069.0	47850308.0							2.44186	7.18165	5.04521													ENSG00000132153	DHX30	0.52						0.0029874999999999	2.0
chr3	47850132.0	47850309.0							2.50298	7.48488	5.25235																					0.0029874999999999	2.0
chr3	47853649.0	47853965.0							2.08193	4.28326	2.37417													ENSG00000047849	MAP4	1.0
chr3	47853767.0	47853965.0										2.95026	9.81049	7.26184										ENSG00000047849	MAP4	1.0
chr3	47854596.0	47854984.0				3.00162	14.24833	12.30095																ENSG00000047849	MAP4	1.0						0.004542	1.0
chr3	47854775.0	47854954.0										2.08906	4.99724	3.02952										ENSG00000047849	MAP4	1.0
chr3	47855571.0	47855722.0				2.39738	5.78347	4.01459																ENSG00000047849	MAP4	1.0
chr3	47855624.0	47855787.0				2.14724	4.9602	3.28775																ENSG00000047849	MAP4	1.0
chr3	47857062.0	47857227.0													2.70381	7.00353	4.29634							ENSG00000047849	MAP4	1.0
chr3	47857379.0	47857709.0													2.301635	4.74561	2.603305							ENSG00000047849	MAP4	1.0
chr3	47857421.0	47857720.0										2.36183	4.61878	2.55957										ENSG00000047849	MAP4	1.0
chr3	47859156.0	47859308.0							2.50149	4.49871	2.59129													ENSG00000047849	MAP4	1.0						0.00178645	2.0
chr3	47862767.0	47862917.0							2.65625	4.29447	2.41795													ENSG00000047849	MAP4	1.0
chr3	47863261.0	47863411.0							2.40964	3.57978	1.80311													ENSG00000047849	MAP4	1.0
chr3	47863307.0	47863938.0										2.539835	4.4698649999999995	2.4369449999999997										ENSG00000047849	MAP4	1.0						0.0026260399999999	2.0
chr3	47863424.0	47863878.0				2.71022	4.58182	2.88111																ENSG00000047849	MAP4	1.0						0.0026260399999999	2.0
chr3	47863803.0	47864021.0													2.49161	5.17728	2.98275							ENSG00000047849	MAP4	1.0
chr3	47865163.0	47865632.0													2.32301	3.99774	2.07011							ENSG00000047849	MAP4	1.0						0.0013179	3.0
chr3	47865285.0	47865979.0				3.81797	8.10758	6.19767																ENSG00000047849	MAP4	1.0						0.0013179	3.0
chr3	47865340.0	47865944.0				4.0557	11.20568	9.31528																ENSG00000047849	MAP4	1.0						0.0013179	3.0
chr3	47865395.0	47865759.0							2.8957	5.20315	3.1751													ENSG00000047849	MAP4	1.0						0.0013179	3.0
chr3	47865450.0	47866029.0										2.37893	5.06244	3.08647										ENSG00000047849	MAP4	1.0						0.0013179	3.0
chr3	47865705.0	47865894.0							3.02548	5.51748	3.5052													ENSG00000047849	MAP4	1.0
chr3	47865797.0	47865989.0													2.69392	6.31895	3.8103							ENSG00000047849	MAP4	1.0
chr3	47865802.0	47866034.0							3.96166	10.91865	8.5303													ENSG00000047849	MAP4	1.0
chr3	47867529.0	47867719.0										2.78957	5.62502	3.39541										ENSG00000047849	MAP4	1.0
chr3	47867543.0	47867698.0													2.29105	4.62876	2.59059							ENSG00000047849	MAP4	1.0
chr3	47867597.0	47867932.0				2.87824	5.69795	3.97906																ENSG00000047849	MAP4	1.0
chr3	47867886.0	47868207.0													2.19067	4.27741	2.28861							ENSG00000047849	MAP4	1.0
chr3	47868700.0	47868889.0										2.59419	4.75447	2.6581										ENSG00000047849	MAP4	1.0
chr3	47869986.0	47870136.0													2.2969	4.6491	2.60689							ENSG00000047849	MAP4	1.0
chr3	47870939.0	47871089.0										2.49267	3.91002	2.06466										ENSG00000047849	MAP4	1.0
chr3	47870953.0	47871191.0													2.29665	4.28575	2.26352							ENSG00000047849	MAP4	1.0
chr3	47871685.0	47871854.0													2.74751	6.50585	3.90364							ENSG00000047849	MAP4	1.0
chr3	47871704.0	47871881.0													2.67857	6.4252	3.82564							ENSG00000047849	MAP4	1.0
chr3	47871718.0	47871927.0													2.30599	4.55895	2.53376							ENSG00000047849	MAP4	1.0
chr3	47872971.0	47873331.0										3.09963	6.0938	3.80122										ENSG00000047849	MAP4	1.0
chr3	47874933.0	47875129.0													2.48374	4.44939	2.42702							ENSG00000047849	MAP4	1.0
chr3	47875331.0	47875743.0													3.60563	10.04302	6.93457							ENSG00000047849	MAP4	1.0
chr3	47875658.0	47875852.0							2.74329	4.66126	2.70878													ENSG00000047849	MAP4	1.0
chr3	47877377.0	47877579.0				4.36646	11.51637	9.55653																ENSG00000047849	MAP4	1.0
chr3	47877386.0	47877594.0				4.44819	13.30303	11.37111																ENSG00000047849	MAP4	1.0
chr3	47877414.0	47877595.0				3.81797	8.10758	6.19767																ENSG00000047849	MAP4	1.0
chr3	47878016.0	47878189.0													2.86349	5.30183	3.00837							ENSG00000047849	MAP4	1.0
chr3	47879476.0	47879800.0													2.72921	4.95654	2.80222							ENSG00000047849	MAP4	1.0						0.00146665	2.0
chr3	47879564.0	47879913.0													3.00666	5.85437	3.40661							ENSG00000047849	MAP4	1.0						0.00146665	2.0
chr3	47879707.0	47879903.0							2.88299	4.99301	2.96442													ENSG00000047849	MAP4	1.0
chr3	47884568.0	47884751.0													2.72921	4.95654	2.80222							ENSG00000047849	MAP4	1.0
chr3	47884600.0	47885065.0				3.210565	5.987915	4.18312																ENSG00000047849	MAP4	1.0
chr3	47884856.0	47885019.0										2.47923	3.73894	1.84006										ENSG00000047849	MAP4	1.0
chr3	47884864.0	47885055.0													3.54798	8.40615	5.34661							ENSG00000047849	MAP4	1.0
chr3	47884875.0	47885092.0										3.20476	6.15169	3.97675										ENSG00000047849	MAP4	1.0
chr3	47886091.0	47886241.0													2.59275	4.44797	2.44324							ENSG00000047849	MAP4	1.0
chr3	47886553.0	47886715.0													3.09348	6.47719	3.93931							ENSG00000047849	MAP4	1.0						0.0015143	2.0
chr3	47888751.0	47889128.0													2.93824	5.86127	3.39868							ENSG00000047849	MAP4	1.0						0.0015909	2.0
chr3	47889086.0	47889345.0							2.42696	3.48601	1.71883													ENSG00000047849	MAP4	1.0
chr3	47891347.0	47891669.0													2.93758	6.22987	3.73678							ENSG00000047849	MAP4	1.0
chr3	47891492.0	47891851.0							2.56265	3.92802	2.0566													ENSG00000047849	MAP4	1.0
chr3	47891521.0	47891894.0										3.25399	6.48465	4.14416										ENSG00000047849	MAP4	1.0
chr3	47893276.0	47893436.0													2.64977	5.22061	3.01807							ENSG00000047849	MAP4	1.0
chr3	47893909.0	47894101.0													2.60384	4.78092	2.61746							ENSG00000047849	MAP4	1.0
chr3	47895053.0	47895203.0													2.7027	5.21222	2.98834							ENSG00000047849	MAP4	1.0
chr3	47895336.0	47895843.0													3.80135	10.42064	6.99488							ENSG00000047849	MAP4	1.0						0.00148135	2.0
chr3	47895392.0	47895586.0										3.04452	5.56315	3.44972										ENSG00000047849	MAP4	1.0						0.00148135	2.0
chr3	47895496.0	47895807.0													3.02663	6.68027	4.05364							ENSG00000047849	MAP4	1.0						0.00148135	2.0
chr3	47895673.0	47896134.0										2.56381	3.93063	2.06466										ENSG00000047849	MAP4	1.0
chr3	47898637.0	47898893.0													2.82448	5.37622	3.14438							ENSG00000047849	MAP4	1.0			1.0	0.0	intron_variant
chr3	47898655.0	47898909.0										2.42212	4.67948	2.75226										ENSG00000047849	MAP4	1.0			1.0	0.0	intron_variant
chr3	47898745.0	47898909.0										2.63418	4.24306	2.23146										ENSG00000047849	MAP4	1.0			1.0	0.0	intron_variant
chr3	47899710.0	47900066.0													2.50991	4.23618	2.26248							ENSG00000047849	MAP4	1.0
chr3	47902994.0	47903172.0													3.0718	6.41761	3.82853							ENSG00000047849	MAP4	1.0						0.0016455	2.0
chr3	47906095.0	47906245.0													2.59275	4.44797	2.44324							ENSG00000047849	MAP4	1.0
chr3	47907165.0	47907328.0													2.64201	4.72891	2.60758							ENSG00000047849	MAP4	1.0
chr3	47907860.0	47908010.0													2.72921	4.95654	2.80222							ENSG00000047849	MAP4	1.0
chr3	47910416.0	47911359.0				23.70959	212.45775	209.27777																ENSG00000047849	MAP4	1.0
chr3	47910734.0	47911215.0				21.15903	154.05644	151.04773																ENSG00000047849	MAP4	1.0
chr3	47910770.0	47911355.0				28.99713	278.41699	275.34576																ENSG00000047849	MAP4	1.0
chr3	47910828.0	47911133.0													2.7027	5.21222	2.98834							ENSG00000047849	MAP4	1.0
chr3	47910881.0	47911138.0													3.58804	8.76318	5.79866							ENSG00000047849	MAP4	1.0
chr3	47916067.0	47916217.0										2.62397	5.60905	3.50889										ENSG00000047849	MAP4	1.0
chr3	47916073.0	47916790.0													3.070365	6.335425000000001	3.80123							ENSG00000047849	MAP4	1.0						0.00145305	2.0
chr3	47916131.0	47916551.0							2.56265	3.92802	2.0566													ENSG00000047849	MAP4	1.0						0.00145305	2.0
chr3	47916199.0	47916564.0										3.71884	8.37512	5.89448										ENSG00000047849	MAP4	1.0						0.00145305	2.0
chr3	47916294.0	47916546.0										2.92673	7.12029	4.801										ENSG00000047849	MAP4	1.0
chr3	47916324.0	47916629.0													3.2849	7.64742	4.74783							ENSG00000047849	MAP4	1.0						0.00145305	2.0
chr3	47916361.0	47916668.0							3.04811	5.76644	3.67173													ENSG00000047849	MAP4	1.0						0.00145305	2.0
chr3	47916464.0	47916614.0													2.53757	4.30715	2.26352							ENSG00000047849	MAP4	1.0						0.00145305	2.0
chr3	47916810.0	47917018.0													3.20536	6.99183	4.28593							ENSG00000047849	MAP4	1.0
chr3	47916883.0	47917157.0													2.82232	5.5445	3.20618							ENSG00000047849	MAP4	1.0
chr3	47920631.0	47921092.0										2.67443	5.853395	3.71389										ENSG00000047849	MAP4	1.0
chr3	47920967.0	47921117.0										2.47923	3.73894	1.84006										ENSG00000047849	MAP4	1.0
chr3	47923239.0	47923533.0													3.00666	5.85437	3.40661							ENSG00000047849	MAP4	1.0
chr3	47926610.0	47926819.0													2.93824	5.86127	3.39868							ENSG00000047849	MAP4	1.0
chr3	47929313.0	47929463.0													2.86349	5.30183	3.00837							ENSG00000047849	MAP4	1.0
chr3	47932554.0	47932861.0													2.80469	5.32355	2.99547							ENSG00000047849	MAP4	1.0
chr3	47932724.0	47932954.0													3.29301	7.01714	4.26695							ENSG00000047849	MAP4	1.0
chr3	47933970.0	47934135.0													2.57714	4.25874	2.27398							ENSG00000047849	MAP4	1.0
chr3	47934294.0	47934487.0													2.86567	5.4854	3.17998							ENSG00000047849	MAP4	1.0
chr3	47938597.0	47938795.0													3.41152	7.7875	4.87466							ENSG00000047849	MAP4	1.0
chr3	47938974.0	47939141.0				3.99151	8.79604	6.86468																ENSG00000047849	MAP4	1.0
chr3	47938984.0	47939144.0													2.57714	4.25874	2.27398							ENSG00000047849	MAP4	1.0
chr3	47945323.0	47945473.0													2.57714	4.25874	2.27398							ENSG00000047849	MAP4	1.0
chr3	47948281.0	47948493.0							2.88299	4.99301	2.96442													ENSG00000047849	MAP4	1.0
chr3	47948291.0	47948650.0										2.42212	4.67948	2.75226										ENSG00000047849	MAP4	1.0
chr3	47948296.0	47948645.0													2.72031	4.76963	2.63151							ENSG00000047849	MAP4	1.0
chr3	47950363.0	47950517.0													2.57714	4.25874	2.27398							ENSG00000047849	MAP4	1.0
chr3	47953265.0	47953642.0													3.47247	8.19127	5.28557							ENSG00000047849	MAP4	1.0
chr3	47954774.0	47955048.0													2.80469	5.32355	2.99547							ENSG00000047849	MAP4	1.0
chr3	47954992.0	47955283.0													3.1386	6.60061	3.98971							ENSG00000047849	MAP4	1.0
chr3	47956630.0	47957231.0													3.04434	6.34188	3.80555							ENSG00000047849	MAP4	1.0
chr3	47957051.0	47957201.0							2.8957	5.20315	3.1751													ENSG00000047849	MAP4	1.0
chr3	47961666.0	47961960.0							2.75056	4.51255	2.59129													ENSG00000047849	MAP4	1.0
chr3	47961858.0	47962582.0				4.441745	12.843325	10.92795																ENSG00000047849	MAP4	1.0
chr3	47961863.0	47962397.0										3.685475	8.11816	5.82615										ENSG00000047849	MAP4	1.0
chr3	47961868.0	47962149.0				4.16506	9.50259	7.55087																ENSG00000047849	MAP4	1.0
chr3	47961873.0	47962441.0				3.1399	6.84266	5.07953																ENSG00000047849	MAP4	1.0
chr3	47962265.0	47962582.0				2.7767	4.40446	2.66454																ENSG00000047849	MAP4	1.0
chr3	47962452.0	47962624.0													2.72031	4.76963	2.63151							ENSG00000047849	MAP4	1.0
chr3	47968218.0	47968408.0													2.86567	5.4854	3.17998							ENSG00000047849	MAP4	1.0
chr3	47969949.0	47970099.0										2.63418	4.24306	2.23146										ENSG00000047849	MAP4	1.0
chr3	47983891.0	47984363.0				7.37782	28.36388	26.14181																ENSG00000047849	MAP4	1.0
chr3	47984059.0	47984354.0				6.24759	19.17799	17.03166																ENSG00000047849	MAP4	1.0
chr3	47984059.0	47984362.0				8.89638	43.31258	41.06213																ENSG00000047849	MAP4	1.0
chr3	47985499.0	47985659.0										2.93436	5.29736	3.22864										ENSG00000047849	MAP4	1.0
chr3	47989908.0	47990470.0				11.54068	59.05946	56.73802																ENSG00000047849	MAP4	1.0
chr3	47989923.0	47990458.0				22.24096	169.92075	167.12918																ENSG00000047849	MAP4	1.0
chr3	47989948.0	47990441.0				11.74428	58.86298	56.37535																ENSG00000047849	MAP4	1.0
chr3	47989965.0	47990350.0							6.95729	24.25859	21.7011													ENSG00000047849	MAP4	1.0
chr3	47989968.0	47990418.0										9.13357	37.83744	34.90315										ENSG00000047849	MAP4	1.0
chr3	47989971.0	47990257.0							5.6058	17.03661	14.48547													ENSG00000047849	MAP4	1.0
chr3	47989976.0	47990146.0													3.14983	6.42641	3.82564							ENSG00000047849	MAP4	1.0
chr3	47989976.0	47990161.0													3.20536	6.99183	4.28593							ENSG00000047849	MAP4	1.0
chr3	47989978.0	47990184.0										5.42331	16.52777	13.78762										ENSG00000047849	MAP4	1.0
chr3	47989983.0	47990438.0										3.53226	10.51752	7.90703										ENSG00000047849	MAP4	1.0
chr3	47989996.0	47990269.0							4.72456	13.14715	10.66714													ENSG00000047849	MAP4	1.0
chr3	47994317.0	47994551.0													2.59275	4.44797	2.44324							ENSG00000047849	MAP4	1.0
chr3	47999743.0	47999895.0										2.42212	4.67948	2.75226										ENSG00000047849	MAP4	1.0
chr3	48000291.0	48000607.0													2.72031	4.76963	2.63151							ENSG00000047849	MAP4	1.0
chr3	48000350.0	48000725.0													2.53757	4.30715	2.26352							ENSG00000047849	MAP4	1.0
chr3	48001985.0	48002235.0													3.29301	7.01714	4.26695							ENSG00000047849	MAP4	1.0
chr3	48002107.0	48002272.0										2.47923	3.73894	1.84006										ENSG00000047849	MAP4	1.0						0.0022385666666666	3.0
chr3	48002228.0	48002512.0													2.93824	5.86127	3.39868							ENSG00000047849	MAP4	1.0						0.0022385666666666	3.0
chr3	48002241.0	48002579.0										3.02765	7.65321	5.27253										ENSG00000047849	MAP4	1.0						0.0022385666666666	3.0
chr3	48013327.0	48013965.0				10.475785	76.619275	74.01766																ENSG00000047849	MAP4	1.0
chr3	48013329.0	48013967.0				12.993125	103.197445	100.638845																ENSG00000047849	MAP4	1.0
chr3	48013354.0	48013946.0				11.74773	75.015135	72.37614500000001																ENSG00000047849	MAP4	1.0
chr3	48013721.0	48013949.0							4.80565	14.38565	12.00821													ENSG00000047849	MAP4	1.0
chr3	48013728.0	48013949.0							4.80565	14.38565	11.89904													ENSG00000047849	MAP4	1.0
chr3	48013728.0	48013972.0										3.52524	7.38938	5.11599										ENSG00000047849	MAP4	1.0
chr3	48013737.0	48013951.0							4.65444	13.60603	11.11533													ENSG00000047849	MAP4	1.0
chr3	48013770.0	48013922.0													2.72921	4.95654	2.80222							ENSG00000047849	MAP4	1.0
chr3	48013801.0	48013951.0										2.62397	5.60905	3.50889										ENSG00000047849	MAP4	1.0
chr3	48015327.0	48015680.0							3.2345	7.07302	4.86234													ENSG00000047849	MAP4	1.0
chr3	48015419.0	48016155.0							4.84119	16.34875	14.025875													ENSG00000047849	MAP4	1.0
chr3	48015423.0	48015666.0							3.14422	6.61595	4.44256													ENSG00000047849	MAP4	1.0
chr3	48015783.0	48016163.0							6.14973	23.15815	20.4888													ENSG00000047849	MAP4	1.0
chr3	48015829.0	48016114.0													3.32937	8.22083	5.23701							ENSG00000047849	MAP4	1.0
chr3	48015834.0	48016160.0							5.78346	20.73985	18.08863													ENSG00000047849	MAP4	1.0
chr3	48015862.0	48016114.0										4.16619	10.08463	7.67555										ENSG00000047849	MAP4	1.0
chr3	48015900.0	48016067.0										3.56389	7.7267	5.28548										ENSG00000047849	MAP4	1.0
chr3	48016278.0	48016578.0							5.17359	16.905	14.35887													ENSG00000047849	MAP4		0.54
chr3	48016375.0	48016582.0				3.63153	12.36326	10.38501																ENSG00000047849	MAP4		0.8
chr3	48016379.0	48016573.0							4.14438	11.47298	9.17053													ENSG00000047849	MAP4		0.81
chr3	48016379.0	48016620.0				5.09825	20.26444	18.10237																ENSG00000047849	MAP4		0.85
chr3	48016384.0	48016582.0							3.64619	8.93108	6.60575													ENSG00000047849	MAP4		0.84
chr3	48016746.0	48017142.0				3.09411	9.0813	7.24706																ENSG00000047849	MAP4		1.0					0.001823	1.0
chr3	48016756.0	48016945.0				3.84821	11.89878	9.88828																ENSG00000047849	MAP4		1.0					0.001823	1.0
chr3	48016759.0	48017144.0				5.21201	24.73517	22.55681																ENSG00000047849	MAP4		1.0					0.001823	1.0
chr3	48017967.0	48018253.0													3.10263	7.10465	4.33977							ENSG00000047849	MAP4		1.0
chr3	48018031.0	48018186.0							2.71429	4.75456	2.79321													ENSG00000047849	MAP4		1.0
chr3	48018906.0	48019194.0				4.59574	11.49642	9.49754																ENSG00000047849	MAP4		1.0
chr3	48018927.0	48019339.0				5.75648	21.05514	19.00904																ENSG00000047849	MAP4		1.0
chr3	48018928.0	48019083.0													2.50991	4.23618	2.26248							ENSG00000047849	MAP4		1.0
chr3	48018978.0	48019287.0				3.0	5.83711	4.06653																ENSG00000047849	MAP4		1.0
chr3	48019647.0	48019819.0													2.93824	5.86127	3.39868							ENSG00000047849	MAP4		1.0
chr3	48020149.0	48020535.0													3.28947	7.44298	4.62122							ENSG00000047849	MAP4		1.0
chr3	48022122.0	48022345.0													2.67983	4.66814	2.60254
chr3	48027691.0	48027942.0													2.72921	4.95654	2.80222															0.0024301	2.0
chr3	48027737.0	48027907.0							2.88299	4.99301	2.96442																					0.0024301	2.0
chr3	48027750.0	48027973.0													2.80469	5.32355	2.99547															0.0024301	2.0
chr3	48030943.0	48031175.0													2.57714	4.25874	2.27398
chr3	48031587.0	48032088.0													2.64624	4.5835	2.53495
chr3	48031767.0	48031972.0										2.63418	4.24306	2.23146
chr3	48031772.0	48031956.0													3.8209	9.6909	6.35161
chr3	48031816.0	48032026.0										2.72405	4.45151	2.49176
chr3	48031830.0	48032032.0													2.92943	5.83736	3.39868
chr3	48033936.0	48034702.0				15.40026	244.81677	241.82402
chr3	48033971.0	48034725.0				8.383379999999999	88.783005	86.32747
chr3	48033971.0	48034737.0				14.58949	195.26318	192.14227
chr3	48034039.0	48034255.0													3.03831	6.3252	3.7897
chr3	48034073.0	48034294.0										3.09904	5.89258	3.6165
chr3	48036491.0	48036716.0													3.20536	6.99183	4.28593
chr3	48037639.0	48037920.0													2.72031	4.76963	2.63151
chr3	48037654.0	48037875.0													2.86567	5.4854	3.17998
chr3	48037692.0	48037875.0										3.02765	7.65321	5.27253
chr3	48038612.0	48039091.0				5.54629	55.01136	52.55175
chr3	48038613.0	48039101.0				7.14411	102.22602	99.66748
chr3	48038651.0	48039509.0				3.706303333333333	24.3438	22.205426666666668
chr3	48039255.0	48039514.0				2.68571	9.17616	7.28108
chr3	48039806.0	48040476.0				8.186605	78.404935	75.83809
chr3	48039818.0	48040477.0				8.66612	105.148915	102.6494
chr3	48039818.0	48040675.0				6.2801133333333325	52.02975	49.706156666666665
chr3	48039974.0	48040220.0													2.93824	5.86127	3.39868
chr3	48041552.0	48041742.0													3.95736	10.35592	6.88852
chr3	48046277.0	48046632.0													4.03497	10.86174	7.32864
chr3	48046460.0	48046665.0													2.69122	4.69674	2.6257
chr3	48047173.0	48047371.0										2.92673	7.12029	4.801
chr3	48047211.0	48047361.0													3.00214	6.03368	3.57549
chr3	48047893.0	48048424.0				7.961115	30.01357	27.749395
chr3	48047905.0	48048438.0				6.926114999999999	27.294705	25.14338
chr3	48047905.0	48048620.0				8.896385	46.67482	44.468535
chr3	48048497.0	48048703.0													2.80469	5.32355	2.99547
chr3	48048541.0	48048691.0										3.04452	5.56315	3.44972
chr3	48048991.0	48049215.0													3.6061	8.57002	5.48552
chr3	48049360.0	48049557.0													3.02613	6.09805	3.60618															0.0024251	2.0
chr3	48049362.0	48049565.0													2.86567	5.4854	3.17998															0.0024251	2.0
chr3	48049365.0	48049572.0							2.88299	4.99301	2.96442																					0.0024251	2.0
chr3	48049367.0	48049555.0													2.67113	4.80522	2.61746															0.0024251	2.0
chr3	48049405.0	48049555.0										2.63418	4.24306	2.23146																		0.0024251	2.0
chr3	48064149.0	48065245.0				4.917083333333333	13.480026666666667	11.481943333333334
chr3	48064234.0	48064831.0				7.13019	31.931595	29.815645
chr3	48064278.0	48065077.0				5.219679999999999	17.42734333333333	15.439183333333334
chr3	48064489.0	48064897.0													2.86567	5.4854	3.17998
chr3	48065455.0	48065787.0													2.59275	4.44797	2.44324
chr3	48065460.0	48065620.0													2.67113	4.80522	2.61746
chr3	48065513.0	48065846.0													2.72031	4.76963	2.63151
chr3	48069402.0	48069603.0													2.59275	4.44797	2.44324
chr3	48069465.0	48069704.0										2.72489	6.09774	3.91889
chr3	48069743.0	48069947.0													2.86567	5.4854	3.17998
chr3	48070850.0	48071037.0													2.72921	4.95654	2.80222
chr3	48072123.0	48072337.0										2.82581	6.60164	4.34967																		0.00232365	2.0
chr3	48075127.0	48075282.0													2.72031	4.76963	2.63151
chr3	48077040.0	48077208.0				3.00907	6.24417	4.50048
chr3	48077890.0	48078283.0				3.79405	9.87456	8.01489																								0.0023119	2.0
chr3	48077898.0	48078090.0				3.81797	8.10758	6.19767
chr3	48077898.0	48078344.0				3.61362	8.09954	6.23419																								0.0023119	2.0
chr3	48087170.0	48087394.0													2.9623	7.99149	5.13245
chr3	48087189.0	48087702.0													2.4296	4.43308	2.41408
chr3	48087206.0	48087412.0													2.48374	4.44939	2.44411
chr3	48087246.0	48087883.0				3.7453	67.42834	65.059145
chr3	48087258.0	48087844.0				3.53252	76.91155	74.66439
chr3	48087286.0	48087905.0				6.31142	129.50597	126.59578
chr3	48087405.0	48087846.0							3.04668	13.96921	11.46691
chr3	48087405.0	48087848.0							4.73991	42.31079	39.5391
chr3	48087425.0	48087838.0							4.13534	27.94193	25.19577
chr3	48087487.0	48087702.0										2.31245	6.65303	4.39619
chr3	48087490.0	48087652.0													2.45343	5.18846	2.93325
chr3	48087502.0	48087717.0										1.93289	4.09171	2.20705
chr3	48087552.0	48087844.0										2.06726	4.42218	2.39314
chr3	48088111.0	48088311.0				2.631	20.06884	17.91021
chr3	48088111.0	48088318.0				2.35421	17.81038	15.73026
chr3	48088157.0	48088310.0				1.87487	10.81041	8.93099
chr3	48088168.0	48088365.0							1.86656	4.5953	2.6679
chr3	48088187.0	48088404.0										2.13264	5.51036	3.44974
chr3	48088207.0	48089113.0													3.00346	7.490465	4.74978
chr3	48088643.0	48089506.0							10.899415	156.119835	152.293385																					0.002674	2.0
chr3	48088650.0	48089481.0							11.48379	202.495185	198.77566																					0.002674	2.0
chr3	48088653.0	48089481.0				12.30149	613.71129	610.002885																								0.002674	2.0
chr3	48088655.0	48089491.0				11.374265	431.471235	427.645185																								0.002674	2.0
chr3	48088655.0	48089496.0							9.83985	136.46879	132.77695500000002																					0.002674	2.0
chr3	48088667.0	48089466.0				11.03499	335.61848	332.04578																								0.002674	2.0
chr3	48088688.0	48089481.0										11.032985	144.58429	140.77223500000002																		0.002674	2.0
chr3	48088718.0	48089447.0													5.23203	25.20821	21.397725															0.002674	2.0
chr3	48088724.0	48089488.0										10.726845	120.076315	116.32824																		0.002674	2.0
chr3	48088733.0	48089492.0										9.22735	114.33194	110.407905																		0.002674	2.0
chr3	48088735.0	48089348.0													3.47534	9.37202	6.12011
chr3	48089205.0	48089461.0													3.39343	9.32812	6.09958															0.002674	2.0
chr3	48094948.0	48095166.0							3.04811	5.76644	3.67173
chr3	48095391.0	48095541.0										2.4558	4.92162	2.96352
chr3	48095711.0	48095886.0										3.56389	7.7267	5.28548
chr3	48097763.0	48097932.0										2.41313	4.78455	2.84372
chr3	48098205.0	48098598.0													3.0323	6.30858	3.7781
chr3	48098244.0	48098657.0													3.1386	6.60061	3.98971
chr3	48098453.0	48098630.0													2.53757	4.30715	2.26352
chr3	48100510.0	48101250.0				6.32384	21.97823	19.836																								0.004614	1.0
chr3	48100541.0	48100966.0				3.557655	7.13314	5.26013
chr3	48100541.0	48101227.0				5.49483	19.41955	17.39413
chr3	48102691.0	48102841.0										2.82581	6.60164	4.34967
chr3	48103891.0	48104074.0													2.80469	5.32355	2.99547
chr3	48104172.0	48104374.0													2.89474	5.74298	3.36659
chr3	48104920.0	48105103.0													3.41152	7.7875	4.87466
chr3	48106474.0	48106654.0													2.80469	5.32355	2.99547
chr3	48107185.0	48107380.0													2.50784	4.37354	2.36626															0.0048305	2.0
chr3	48108478.0	48108633.0										2.58449	5.48109	3.42394
chr3	48109851.0	48110126.0													2.92359	5.8215	3.40661
chr3	48110567.0	48110761.0							3.04811	5.76644	3.67173
chr3	48110616.0	48111098.0										2.94408	5.32098	3.12037																		0.004538	2.0
chr3	48110878.0	48111149.0													3.54798	8.40615	5.34661															0.005286	4.0
chr3	48111362.0	48111584.0							2.68139	4.35286	2.43633
chr3	48111407.0	48111712.0													3.19666	6.75831	4.10001
chr3	48111416.0	48111566.0										2.56381	3.93063	2.06466
chr3	48112787.0	48113106.0													3.1386	6.60061	3.98971												1.0	0.0
chr3	48112835.0	48113200.0							6.97498	25.71676	22.98039																		1.0	0.0
chr3	48112854.0	48113210.0							6.3101	20.63877	18.1381																		1.0	0.0
chr3	48112864.0	48113196.0							6.88713	24.05963	21.37505																		1.0	0.0
chr3	48112868.0	48113205.0										4.96738	13.81274	11.28436															1.0	0.0
chr3	48112875.0	48113185.0										4.95846	14.13678	11.45227															1.0	0.0
chr3	48112879.0	48113166.0										2.72489	6.09774	3.91889															1.0	0.0
chr3	48112978.0	48113130.0				2.74741	5.17031	3.4784
chr3	48116933.0	48117083.0										2.47923	3.73894	1.84006
chr3	48118390.0	48118612.0							3.68381	8.03262	5.76212
chr3	48119672.0	48120058.0				3.01135	5.67488	3.90945
chr3	48120251.0	48120496.0				4.0557	11.20568	9.31528
chr3	48120270.0	48120466.0				2.7767	4.40446	2.66454
chr3	48120288.0	48120439.0													2.59275	4.44797	2.44324
chr3	48120348.0	48120520.0							3.23595	6.22743	4.14501
chr3	48122400.0	48122602.0													2.86349	5.30183	3.00837
chr3	48122638.0	48122798.0													2.80469	5.32355	2.99547
chr3	48124960.0	48125650.0				3.77341	8.26289	6.35341
chr3	48125191.0	48125592.0				2.984575	5.9927	4.2181750000000005
chr3	48125191.0	48125633.0				3.094315	7.48001	5.70657
chr3	48125331.0	48125859.0													2.49703	4.48633	2.47452															0.0043945	2.0
chr3	48125729.0	48126425.0										2.55447	4.05619	2.11204																		0.0043945	2.0
chr3	48125760.0	48125928.0													2.66836	4.95684	2.74222															0.0043945	2.0
chr3	48125778.0	48125973.0										2.62902	5.78051	3.6613																		0.0043945	2.0
chr3	48126070.0	48126297.0							3.07415	5.63398	3.59761
chr3	48126897.0	48127056.0													2.39521	4.07048	2.12904															0.0050125	2.0
chr3	48126910.0	48127060.0										2.90065	5.3963	3.18846
chr3	48127356.0	48127567.0							2.77971	5.08712	3.0509
chr3	48127412.0	48127562.0										2.41509	3.59231	1.76471
chr3	48129510.0	48129671.0							2.85714	5.28566	3.25078
chr3	48130328.0	48131010.0				14.81149	134.11444	131.18483
chr3	48130336.0	48131260.0				10.383595	111.175195	108.703655																								0.009496	1.0
chr3	48130345.0	48131169.0				19.7614	295.42499	292.31589
chr3	48130422.0	48130788.0													2.59901	4.76768	2.63151
chr3	48130427.0	48130651.0													2.38237	4.03567	2.10076
chr3	48130495.0	48130745.0										2.56381	3.93063	2.06466
chr3	48130501.0	48130905.0							4.04798	10.05535	7.70171
chr3	48130618.0	48130809.0							2.58876	3.9868	2.13746
chr3	48130620.0	48130868.0							4.11805	11.10649	8.69188
chr3	48131132.0	48131284.0				2.14861	3.81391	2.13611																								0.009496	1.0
chr3	48131171.0	48131365.0										2.56381	3.93063	2.06466																		0.009496	1.0
chr3	48132625.0	48132834.0													3.00214	6.03368	3.57549
chr3	48132694.0	48132921.0													3.69898	9.58928	6.51675
chr3	48134140.0	48134338.0										2.78913	4.77079	2.6581
chr3	48135307.0	48135528.0													2.9909	6.19363	3.70708
chr3	48135605.0	48135851.0													3.47247	8.19127	5.28557
chr3	48135669.0	48136067.0													2.87206	5.68105	3.31689
chr3	48135836.0	48136012.0				3.00907	6.24417	4.50048
chr3	48137887.0	48138067.0							2.7671	4.71823	2.73772
chr3	48140325.0	48140544.0				2.74741	5.17031	3.4784
chr3	48140611.0	48140771.0													2.82116	6.58612	3.95795
chr3	48140986.0	48141183.0													3.10819	7.12143	4.41904
chr3	48141237.0	48142085.0							2.843745	4.943575	2.96407
chr3	48141243.0	48141393.0										2.37781	3.76459	1.86201
chr3	48141247.0	48141432.0										2.34723	5.0757	3.09772
chr3	48141306.0	48141780.0							3.060445	5.8073049999999995	3.765295
chr3	48141329.0	48141661.0													3.19659	8.22493	5.21485
chr3	48141462.0	48141681.0							2.82318	5.02513	3.03854
chr3	48141523.0	48141780.0													2.69278	5.1844	2.92962
chr3	48141605.0	48142075.0													3.164615	7.625120000000001	4.85563
chr3	48141643.0	48141794.0										2.4077	5.42898	3.37822
chr3	48141714.0	48142014.0										2.4872	3.89703	2.06466
chr3	48141869.0	48142071.0													2.7354	5.9665	3.49859
chr3	48142318.0	48142852.0										3.21958	7.24295	4.83929
chr3	48142323.0	48142510.0										2.83308	8.20294	5.76608
chr3	48142328.0	48142520.0										4.47653	12.44661	9.95766
chr3	48142328.0	48142529.0													2.4819	4.86491	2.70801
chr3	48142612.0	48142791.0				3.01135	5.67488	3.90945
chr3	48142668.0	48142917.0													2.51309	4.96108	2.78578
chr3	48143956.0	48144190.0													2.39521	4.07048	2.12904
chr3	48144097.0	48144247.0										2.40642	3.83626	1.92353
chr3	48147017.0	48147277.0													2.42131	4.14109	2.18593
chr3	48147748.0	48147936.0													3.125	7.17205	4.44263
chr3	48147749.0	48147965.0													2.99523	6.01514	3.57549
chr3	48150563.0	48150713.0													2.61128	4.95454	2.74075
chr3	48151008.0	48151169.0													3.26284	7.79807	4.87396
chr3	48151008.0	48151244.0				2.04834	3.58482	1.91912
chr3	48151043.0	48151241.0													2.47059	4.41278	2.35003
chr3	48151426.0	48152333.0				11.48118	173.836335	171.247405																								0.0093985	4.0
chr3	48151435.0	48152052.0							6.91087	38.31444	35.843305																					0.0093985	4.0
chr3	48151436.0	48152011.0							8.12665	45.32593	42.35653																					0.009412	3.0
chr3	48151436.0	48152356.0				7.457585	66.66763999999999	64.28538999999999																								0.0093985	4.0
chr3	48151448.0	48152239.0				7.319533333333333	60.57568666666666	58.28743666666666																								0.0093985	4.0
chr3	48151458.0	48152328.0										4.45682	16.208353333333335	13.811163333333337																		0.0093985	4.0
chr3	48151458.0	48152508.0							4.475453333333333	18.26619	15.898006666666666																					0.0093985	4.0
chr3	48151495.0	48152067.0										3.2153	11.028445	8.528839999999999																		0.0093755	2.0
chr3	48151500.0	48152047.0										4.60332	19.591295	16.976770000000002																		0.0093755	2.0
chr3	48151558.0	48151805.0													2.60476	5.08873	2.85073															0.009393	1.0
chr3	48151631.0	48152049.0													2.69163	5.34253	3.04197															0.0093755	2.0
chr3	48152132.0	48152510.0							2.90479	6.68132	4.50435
chr3	48152167.0	48152381.0													3.42717	8.52164	5.4429
chr3	48152199.0	48152557.0													2.79395	5.809	3.40661
chr3	48152274.0	48152470.0							2.72727	5.6107	3.59251
chr3	48153868.0	48154221.0													2.58818	5.0458099999999995	2.902825
chr3	48153937.0	48154099.0							2.41814	4.66706	2.71403
chr3	48153939.0	48154236.0													2.3219	4.11824	2.16747
chr3	48155192.0	48155342.0				2.08386	5.26364	3.52378
chr3	48157463.0	48157741.0				2.63455	7.04308	5.21882																ENSG00000164045	CDC25A	1.0
chr3	48157473.0	48158399.0				3.2136899999999997	9.838893333333331	7.91604																ENSG00000164045	CDC25A	1.0
chr3	48157486.0	48158402.0				4.17527	21.764365	19.74747																ENSG00000164045	CDC25A	1.0
chr3	48157966.0	48158301.0							2.89505	6.10617	3.97766													ENSG00000164045	CDC25A	1.0
chr3	48157966.0	48158407.0				3.539905	14.17807	12.18455																ENSG00000164045	CDC25A	1.0
chr3	48157976.0	48158282.0										3.28947	7.44298	5.16691										ENSG00000164045	CDC25A	1.0
chr3	48158008.0	48158389.0							3.86152	10.07475	7.81613													ENSG00000164045	CDC25A	1.0
chr3	48158032.0	48158310.0							2.68886	5.01242	3.02701													ENSG00000164045	CDC25A	1.0
chr3	48158569.0	48158894.0							3.42717	8.52164	6.23225													ENSG00000164045	CDC25A	1.0
chr3	48158581.0	48158834.0													2.52898	5.00992	2.82571							ENSG00000164045	CDC25A	1.0
chr3	48158591.0	48158796.0				2.37572	4.92199	3.16158																ENSG00000164045	CDC25A	1.0
chr3	48158611.0	48159415.0				2.402995	6.146425000000001	4.416675																ENSG00000164045	CDC25A	1.0
chr3	48158615.0	48158788.0													2.30005	4.05387	2.11522							ENSG00000164045	CDC25A	1.0
chr3	48158651.0	48159409.0				2.12532	4.25148	2.58017																ENSG00000164045	CDC25A	1.0
chr3	48158666.0	48158865.0										2.3407	3.67129	1.87905										ENSG00000164045	CDC25A	1.0
chr3	48158667.0	48159964.0													2.916975	6.831475	4.19609							ENSG00000164045	CDC25A	1.0
chr3	48159263.0	48159440.0													2.4046	4.49262	2.4617							ENSG00000164045	CDC25A	1.0
chr3	48159334.0	48159625.0										2.92569	6.37957	4.06439										ENSG00000164045	CDC25A	1.0
chr3	48159742.0	48160066.0													2.57732	5.30783	3.0138							ENSG00000164045	CDC25A	1.0
chr3	48159745.0	48160074.0										2.33863	4.54347	2.66793										ENSG00000164045	CDC25A	1.0
chr3	48162126.0	48162325.0										2.35614	4.72742	2.79393										ENSG00000164045	CDC25A	1.0
chr3	48162309.0	48162495.0				2.2969	4.6491	2.94566																ENSG00000164045	CDC25A	1.0
chr3	48164183.0	48164452.0													2.76442	5.55285	3.21304							ENSG00000164045	CDC25A	1.0
chr3	48164232.0	48164382.0										2.25017	3.32604	1.54026										ENSG00000164045	CDC25A	1.0
chr3	48164240.0	48164390.0													2.54335	4.76104	2.61746							ENSG00000164045	CDC25A	1.0
chr3	48164377.0	48164679.0													2.89532	6.46961	3.93329							ENSG00000164045	CDC25A	1.0
chr3	48165159.0	48165326.0				2.74741	5.17031	3.4784																ENSG00000164045	CDC25A	1.0			1.0	0.0	intron_variant
chr3	48165357.0	48165516.0													2.49703	4.48633	2.47452							ENSG00000164045	CDC25A	1.0
chr3	48166614.0	48166958.0										2.72489	6.09774	3.91889										ENSG00000164045	CDC25A	1.0
chr3	48167388.0	48167685.0										2.72405	4.45151	2.49176										ENSG00000164045	CDC25A	1.0
chr3	48167425.0	48167720.0													2.67857	4.98454	2.8252							ENSG00000164045	CDC25A	1.0
chr3	48167458.0	48167673.0													2.70444	5.05456	2.82282							ENSG00000164045	CDC25A	1.0
chr3	48167535.0	48167906.0										2.52304	5.13612	3.11994										ENSG00000164045	CDC25A	1.0
chr3	48167707.0	48167947.0				3.01135	5.67488	3.90945																ENSG00000164045	CDC25A	1.0
chr3	48168289.0	48168545.0										2.72405	4.45151	2.49176										ENSG00000164045	CDC25A	1.0
chr3	48170509.0	48170780.0										2.43161	3.63018	1.7967										ENSG00000164045	CDC25A	1.0
chr3	48172471.0	48172681.0													3.21005	6.79448	4.12969							ENSG00000164045	CDC25A	1.0
chr3	48174581.0	48174800.0										2.72405	4.45151	2.49176										ENSG00000164045	CDC25A	1.0
chr3	48174600.0	48174752.0													2.6253	4.99427	2.8332							ENSG00000164045	CDC25A	1.0
chr3	48176246.0	48176477.0													2.75945	5.53855	3.20155							ENSG00000164045	CDC25A	1.0
chr3	48177231.0	48177381.0										2.42212	4.67948	2.75226										ENSG00000164045	CDC25A	1.0
chr3	48179062.0	48179494.0													2.53583	4.88523	2.7247							ENSG00000164045	CDC25A	1.0
chr3	48179079.0	48179472.0													3.03688	7.29501	4.51341							ENSG00000164045	CDC25A	1.0
chr3	48179080.0	48179573.0													2.81538	6.21955	3.70124							ENSG00000164045	CDC25A	1.0
chr3	48183369.0	48183614.0													2.80626	6.19085	3.68273							ENSG00000164045	CDC25A	1.0
chr3	48185719.0	48185885.0													2.55754	5.24542	3.03838							ENSG00000164045	CDC25A	1.0
chr3	48187474.0	48187655.0				1.85583	7.93641	6.13756																ENSG00000164045	CDC25A	1.0
chr3	48187537.0	48187848.0				1.88825	5.76987	3.95571																ENSG00000164045	CDC25A	1.0
chr3	48188007.0	48188945.0				11.49623	465.004885	461.77461																ENSG00000164045	CDC25A		0.56
chr3	48188007.0	48189037.0										9.169895	116.46154	113.010555										ENSG00000164045	CDC25A		0.6
chr3	48188013.0	48189017.0							17.42469	254.35539	250.37823													ENSG00000164045	CDC25A		0.6
chr3	48188052.0	48189063.0				10.209345	269.74375	266.569255																ENSG00000164045	CDC25A		0.64
chr3	48188062.0	48189047.0				10.85266	258.814435	255.61929																ENSG00000164045	CDC25A		0.64
chr3	48188081.0	48189032.0										10.07116	133.94052499999998	130.491635										ENSG00000164045	CDC25A		0.65
chr3	48188282.0	48188945.0							16.10357	212.26367	208.07719													ENSG00000164045	CDC25A		0.8
chr3	48188283.0	48188945.0										11.50656	149.07475	144.83189										ENSG00000164045	CDC25A		0.8
chr3	48188290.0	48189032.0							16.30982	216.9008	212.64406													ENSG00000164045	CDC25A		0.83
chr3	48188291.0	48188934.0													6.11646	34.49629	30.3989							ENSG00000164045	CDC25A		0.8
chr3	48188339.0	48189053.0													3.0785	7.82682	4.8985							ENSG00000164045	CDC25A		0.89
chr3	48188422.0	48188903.0													2.6415	5.51838	3.20803							ENSG00000164045	CDC25A		1.0
chr3	48189567.0	48189782.0													2.58131	5.32042	3.09922							ENSG00000164045	CDC25A		1.0
chr3	48194174.0	48194940.0				4.657045	20.76741	18.750395
chr3	48194194.0	48195088.0				3.909663333333333	14.545203333333331	12.564479999999998
chr3	48194479.0	48194755.0										2.45637	4.09812	2.21247
chr3	48194488.0	48194822.0							2.44349	4.20093	2.33255
chr3	48194493.0	48194924.0				4.66712	13.97193	11.91996
chr3	48195407.0	48195719.0							2.70112	5.37006	3.31165
chr3	48195569.0	48195781.0							2.93367	6.03366	3.97525																					0.009175	1.0
chr3	48195616.0	48195766.0										2.64064	5.19394	3.03477																		0.009175	1.0
chr3	48196275.0	48196448.0							2.37389	4.01263	2.13208
chr3	48196295.0	48196615.0													2.39923	4.73975	2.68049
chr3	48196995.0	48197205.0										2.85884	6.00024	3.7152
chr3	48197102.0	48197333.0													2.50965	5.23658	3.03097
chr3	48199091.0	48199373.0							2.35911	3.71763	1.90668
chr3	48199116.0	48199644.0													2.95026	7.20562	4.465120000000001
chr3	48199117.0	48199716.0													3.48558	8.93467	5.93488
chr3	48199184.0	48199718.0							3.06407	6.19934	4.13211
chr3	48199273.0	48200224.0							2.77962	4.924903333333333	2.986283333333333
chr3	48199316.0	48199500.0										2.945	8.11264	5.69686
chr3	48199321.0	48199595.0										2.78515	5.2714	3.1036
chr3	48199782.0	48199968.0										2.70088	4.88287	2.75791
chr3	48200075.0	48200225.0										2.72405	4.45151	2.49176
chr3	48200107.0	48200308.0							2.70848	4.74003	2.75765
chr3	48200107.0	48200602.0													3.2461200000000003	8.496005	5.553185
chr3	48200163.0	48200519.0				3.00907	6.24417	4.50048
chr3	48200229.0	48200569.0													2.904335	6.166005	3.671385
chr3	48200371.0	48200559.0													2.44688	4.07355	2.13125
chr3	48200383.0	48200569.0										2.78515	5.2714	3.1036
chr3	48205291.0	48205451.0										2.27457	4.68973	2.76106
chr3	48206214.0	48207150.0							2.74817	4.73921	2.802213333333333
chr3	48206256.0	48207363.0													3.27314	8.26257	5.22386
chr3	48206265.0	48206941.0				2.60316	3.86825	2.16857
chr3	48206286.0	48206832.0				3.12704	6.77198	4.96371
chr3	48206312.0	48206871.0													3.85604	10.32512	6.88852
chr3	48206433.0	48207311.0										2.7196233333333333	4.55219	2.48992
chr3	48206459.0	48206803.0				2.87824	5.69795	3.97906
chr3	48206483.0	48207342.0										2.319885	4.605725	2.7217200000000004
chr3	48206553.0	48207294.0							2.757823333333333	4.7467033333333335	2.8320733333333337
chr3	48206712.0	48207345.0													3.15259	7.04936	4.33608
chr3	48207593.0	48208416.0													3.21574	7.780155	4.882395
chr3	48207616.0	48207809.0										2.34975	4.70602	2.77525
chr3	48207661.0	48207824.0							2.72282	4.44868	2.4931
chr3	48207802.0	48208165.0							2.8731	4.96975	3.01414
chr3	48207899.0	48208399.0										3.2047600000000003	6.192724999999999	4.035035
chr3	48207911.0	48208590.0													3.02184	6.206325	3.72269
chr3	48207927.0	48208403.0										2.78913	4.77079	2.6581
chr3	48207951.0	48208186.0													2.61609	4.66075	2.5528
chr3	48207951.0	48208322.0							2.72282	4.44868	2.4931
chr3	48207953.0	48208416.0				2.74741	5.17031	3.4784
chr3	48208031.0	48208435.0										2.67523	6.102555000000001	3.941825
chr3	48208078.0	48208467.0				2.82949	5.04068	3.32165
chr3	48209123.0	48209650.0													3.32889	7.55492	4.77184
chr3	48209158.0	48209488.0										2.7	6.0158	3.8707
chr3	48209237.0	48209659.0				3.27073	7.38954	5.60187
chr3	48209245.0	48209727.0				3.059	5.98953	4.21402
chr3	48209276.0	48209739.0							2.74329	4.66126	2.70878
chr3	48209377.0	48209727.0							3.21543	6.17765	4.11159
chr3	48209456.0	48209739.0				2.60316	3.86825	2.16857
chr3	48209509.0	48209702.0							3.36348	6.75699	4.56345
chr3	48209984.0	48210148.0							2.72282	4.44868	2.4931
chr3	48210049.0	48210416.0							2.60736	4.1804	2.31374
chr3	48214298.0	48214484.0							3.09278	6.07627	3.94972
chr3	48214598.0	48214748.0										2.45566	3.95904	2.02888
chr3	48214711.0	48215219.0							2.42696	3.48601	1.71883
chr3	48214830.0	48215003.0													2.84576	6.13836	3.63921
chr3	48214832.0	48215295.0										2.47737	5.13035	3.11994
chr3	48215042.0	48215312.0				2.95025	4.96578	3.1903
chr3	48215064.0	48215411.0							2.83268	5.04854	3.01538
chr3	48215093.0	48215312.0				3.27073	7.38954	5.60187
chr3	48215118.0	48215390.0													3.60577	9.55163	6.27301
chr3	48215606.0	48215799.0													3.13064	7.18902	4.42544
chr3	48215892.0	48216082.0													2.86659	6.38008	3.82564
chr3	48216194.0	48216690.0										2.474245	4.36854	2.3483
chr3	48217486.0	48217677.0				3.57356	9.45004	7.54345
chr3	48217489.0	48217691.0				5.45309	16.23053	14.13497
chr3	48217516.0	48217719.0				2.66828	5.11559	3.43795
chr3	48217530.0	48217884.0										2.43013	4.16491	2.27172
chr3	48217866.0	48218049.0										2.67194	5.92309	3.6444
chr3	48217882.0	48218237.0													2.31832	4.60048	2.50318
chr3	48218035.0	48218185.0							2.24972	3.67286	1.89482
chr3	48218710.0	48219083.0													2.15947	4.06129	2.12128							ENSG00000164047	CAMP		1.0
chr3	48220754.0	48220920.0										2.56937	5.28277	3.21537										ENSG00000164047	CAMP		1.0
chr3	48221727.0	48222181.0										2.10997	4.59569	2.71336										ENSG00000164047	CAMP		1.0
chr3	48221749.0	48221906.0										2.27169	4.32499	2.30302										ENSG00000164047	CAMP		1.0
chr3	48223040.0	48223736.0				11.25954	83.48837	80.79961																ENSG00000164047	CAMP		0.65
chr3	48223048.0	48223632.0				13.32495	160.34177	157.57913																ENSG00000164047	CAMP		0.77
chr3	48223082.0	48223807.0				9.39206	80.63789	78.0127																ENSG00000164047	CAMP		0.57
chr3	48223197.0	48223406.0													2.42252	6.01901	3.54164							ENSG00000164047	CAMP		1.0
chr3	48223381.0	48223580.0										2.7882	6.1339	3.97675										ENSG00000164047	CAMP		0.57
chr3	48223517.0	48223738.0										2.26415	4.18281	2.22068										ENSG00000164047	CAMP	1.0
chr3	48224133.0	48224335.0							3.2	8.65647	6.3501													ENSG00000164047	CAMP	1.0
chr3	48224614.0	48224797.0													2.50303	5.92588	3.53967							ENSG00000164047	CAMP	1.0
chr3	48225470.0	48225783.0													2.47383	5.11868	2.87579
chr3	48225591.0	48225751.0										2.41449	4.65569	2.5917
chr3	48228039.0	48228302.0													2.29286	4.03265	2.09833
chr3	48228090.0	48228275.0													2.59379	5.81443	3.44947
chr3	48232679.0	48233110.0				26.6626	453.66809	450.24295
chr3	48232684.0	48233154.0				23.04645	314.67661	311.1759
chr3	48232689.0	48233141.0				22.17334	245.8705	242.55063
chr3	48232718.0	48233026.0										7.93238	36.21045	33.16351
chr3	48232718.0	48233084.0							13.76093	94.16475	90.75492
chr3	48232718.0	48233102.0							14.96759	105.68113	102.44387
chr3	48232718.0	48233138.0							13.19228	83.27504	79.9297
chr3	48232718.0	48233143.0										4.98323	21.23287	18.29309
chr3	48232719.0	48233028.0													4.15528	13.54099	9.75725
chr3	48232719.0	48233059.0										10.06762	46.56725	43.53453
chr3	48232744.0	48233019.0													4.73752	15.18459	11.74211
chr3	48232876.0	48233149.0													2.97994	6.73115	4.09686
chr3	48234409.0	48234579.0							2.4447	4.34053	2.42506
chr3	48234443.0	48234824.0													2.50597	4.51114	2.49463
chr3	48234452.0	48234871.0													3.6855	9.80105	6.47866
chr3	48236329.0	48236851.0													2.86783	5.84797	3.40661							ENSG00000164048	ZNF589		1.0
chr3	48239856.0	48240061.0													2.72921	4.95654	2.80222							ENSG00000164048	ZNF589		1.0
chr3	48239885.0	48240035.0													2.52996	4.28765	2.26352							ENSG00000164048	ZNF589		1.0
chr3	48240723.0	48241659.0				9.78445	156.0172	153.42240500000003																ENSG00000164048	ZNF589	0.59
chr3	48240738.0	48241476.0							11.71875	86.92316	83.56944													ENSG00000164048,ENSG00000164048	ZNF589,ZNF589	0.5	0.5
chr3	48240738.0	48241540.0							10.84882	75.15092	72.1087													ENSG00000164048	ZNF589	0.54
chr3	48240738.0	48241685.0				7.99285	110.48430666666668	108.16207333333334																ENSG00000164048	ZNF589	0.61
chr3	48240778.0	48241533.0				22.72727	538.55908	534.98029																ENSG00000164048	ZNF589	0.57
chr3	48240883.0	48241255.0													4.57433	14.33507	10.93397							ENSG00000164048	ZNF589		0.59
chr3	48240929.0	48241527.0										8.316585	48.188064999999995	45.10285										ENSG00000164048	ZNF589	0.71
chr3	48240936.0	48241464.0							8.29646	44.94365	41.9538													ENSG00000164048	ZNF589	0.68
chr3	48240941.0	48241472.0										13.84538	108.50122	104.94546										ENSG00000164048	ZNF589	0.69
chr3	48240970.0	48241495.0										6.089315	40.921655	37.853359999999995										ENSG00000164048	ZNF589	0.74
chr3	48241248.0	48241509.0													3.41152	7.7875	4.87466							ENSG00000164048	ZNF589	1.0
chr3	48242371.0	48242526.0										2.41597	4.52689	2.55949										ENSG00000164048	ZNF589	1.0
chr3	48243893.0	48244162.0													2.64725	4.74268	2.63151							ENSG00000164048	ZNF589	1.0
chr3	48243953.0	48244172.0							2.42744	4.56143	2.59543													ENSG00000164048	ZNF589	1.0
chr3	48248838.0	48249040.0													3.43618	7.62582	4.72974							ENSG00000164048	ZNF589	1.0
chr3	48251122.0	48251307.0													3.14983	6.42641	3.82564							ENSG00000164048	ZNF589	1.0			1.0	0.0	intron_variant
chr3	48253919.0	48254102.0													2.57714	4.25874	2.27398							ENSG00000164048	ZNF589	1.0
chr3	48256027.0	48256583.0													3.0718	6.426550000000001	3.842305							ENSG00000164048	ZNF589	1.0
chr3	48256046.0	48256801.0										4.3753	16.46271	13.6301										ENSG00000164048	ZNF589	1.0
chr3	48256077.0	48256676.0													3.343285	7.58815	4.765795							ENSG00000164048	ZNF589	1.0
chr3	48256078.0	48256591.0							3.50532	7.57549	5.32657													ENSG00000164048	ZNF589	1.0
chr3	48256123.0	48256655.0													3.03797	6.51897	3.90252							ENSG00000164048	ZNF589	1.0
chr3	48259029.0	48259198.0													2.46609	4.26171	2.27566							ENSG00000164048	ZNF589	1.0
chr3	48259103.0	48259332.0										2.47923	3.73894	1.84006										ENSG00000164048	ZNF589	1.0
chr3	48259429.0	48259695.0													2.75229	5.18342	2.98776							ENSG00000164048	ZNF589	1.0
chr3	48259902.0	48260116.0													3.87701	10.12043	6.72111							ENSG00000164048	ZNF589	1.0
chr3	48260091.0	48260473.0													2.64201	4.72891	2.63151							ENSG00000164048	ZNF589	1.0
chr3	48260802.0	48261018.0													2.95061	6.08114	3.59262							ENSG00000164048	ZNF589	1.0
chr3	48262855.0	48263040.0													3.87314	10.10904	6.98288							ENSG00000164048	ZNF589	1.0
chr3	48263942.0	48264132.0										3.04452	5.56315	3.44972										ENSG00000164048	ZNF589	1.0
chr3	48263963.0	48264116.0										2.4872	3.89703	1.97559										ENSG00000164048	ZNF589	1.0
chr3	48265534.0	48265712.0										2.54958	4.19114	2.22781										ENSG00000164048	ZNF589	1.0
chr3	48266195.0	48266456.0										2.71429	4.75456	2.6581										ENSG00000164048	ZNF589	1.0
chr3	48268268.0	48268765.0										2.4735	5.39606	3.34907										ENSG00000164048	ZNF589	1.0
chr3	48268358.0	48269147.0				6.16038	28.30599	26.08638																ENSG00000164048	ZNF589	1.0
chr3	48268371.0	48269449.0				9.60512	58.71983	56.37014																ENSG00000164048	ZNF589	1.0
chr3	48268373.0	48269323.0				6.003064999999999	28.02217	25.888495																ENSG00000164048	ZNF589	1.0
chr3	48268405.0	48269064.0													2.771515	5.94346	3.50497							ENSG00000164048	ZNF589	1.0
chr3	48268410.0	48268807.0										3.177	6.29075	4.10665										ENSG00000164048	ZNF589	1.0
chr3	48268410.0	48269693.0													2.6460049999999997	6.2319700000000005	3.7462125							ENSG00000164048	ZNF589	1.0
chr3	48268457.0	48268745.0							2.70056	4.39725	2.51173													ENSG00000164048	ZNF589	1.0
chr3	48268513.0	48268663.0										2.26558	3.48117	1.67125										ENSG00000164048	ZNF589	1.0
chr3	48268513.0	48268765.0							2.51479	3.96248	2.1504													ENSG00000164048	ZNF589	1.0
chr3	48268548.0	48269553.0													2.91498	7.503143333333334	4.825193333333334							ENSG00000164048	ZNF589	1.0
chr3	48269093.0	48269670.0										2.7592049999999997	7.160335	4.94468										ENSG00000164048	ZNF589	1.0
chr3	48269095.0	48269365.0							3.48078	7.74598	5.48914													ENSG00000164048	ZNF589	1.0
chr3	48269259.0	48269443.0										2.84218	5.07195	3.02323										ENSG00000164048	ZNF589	1.0
chr3	48270469.0	48270684.0													2.49169	5.74182	3.39026							ENSG00000164048	ZNF589	1.0
chr3	48271929.0	48272608.0							2.67598	4.50821	2.602805
chr3	48271963.0	48272129.0										2.20723	3.33245	1.54574
chr3	48273621.0	48274124.0							2.622	4.36826	2.44996
chr3	48273626.0	48274070.0				6.67229	27.07429	24.96117
chr3	48273635.0	48273932.0				4.53001	15.47022	13.43045
chr3	48273680.0	48273937.0				5.40541	16.47727	14.37836
chr3	48273763.0	48274143.0										2.366475	3.675605	1.81255
chr3	48274360.0	48274791.0							2.78592	4.933	2.93342
chr3	48274412.0	48274746.0							2.82949	5.04068	3.05259
chr3	48274430.0	48274852.0													2.94118	6.98331	4.30519
chr3	48274491.0	48274732.0													2.91971	6.54531	3.93799
chr3	48274539.0	48274690.0										2.42212	4.67948	2.75226
chr3	48274577.0	48274817.0													2.44989	4.49193	2.4612
chr3	48276791.0	48276960.0							2.86792	5.13517	3.13828
chr3	48279169.0	48279355.0													2.58718	5.03701	2.86826
chr3	48279224.0	48279487.0										3.63912	8.16668	5.70393
chr3	48282397.0	48282760.0							2.58876	3.9868	2.13746
chr3	48282551.0	48283189.0													3.33507	9.12754	5.92596
chr3	48282617.0	48282784.0													2.81215	6.03609	3.54589
chr3	48282622.0	48282869.0							3.04315	5.55986	3.46776
chr3	48282622.0	48283148.0													2.598085	5.525219999999999	3.212885
chr3	48282634.0	48282936.0										2.59379	5.81443	3.69159
chr3	48284112.0	48284489.0										2.82448	5.37622	3.17036
chr3	48285363.0	48285523.0													2.53421	5.17155	2.97769
chr3	48286370.0	48286549.0													2.49626	5.0509	2.87947
chr3	48287130.0	48287280.0										2.53998	5.48206	3.42471
chr3	48288744.0	48289061.0													2.68371	4.99846	2.7765
chr3	48288901.0	48289071.0										3.06779	7.98816	5.58175
chr3	48288932.0	48289090.0										2.85909	5.46798	3.25325
chr3	48289364.0	48289514.0										2.56381	3.93063	2.06466
chr3	48294463.0	48294825.0													2.47934	4.43715	2.41693							ENSG00000172113	NME6	1.0
chr3	48294506.0	48295041.0													2.46593	4.12285	2.17079							ENSG00000172113	NME6	1.0
chr3	48294617.0	48294820.0													2.96973	6.69976	4.07152							ENSG00000172113	NME6	1.0
chr3	48294918.0	48295150.0							2.59089	4.1418	2.2739													ENSG00000172113	NME6	1.0
chr3	48296473.0	48296662.0													2.35656	4.34726	2.3452							ENSG00000172113	NME6	1.0
chr3	48296954.0	48297525.0													3.17618	8.57239	5.48626							ENSG00000172113	NME6	1.0
chr3	48296963.0	48297113.0							2.33503	4.28183	2.37277													ENSG00000172113	NME6	1.0
chr3	48300856.0	48302171.0				8.144866666666667	106.16688333333332	103.55958666666668																ENSG00000172113	NME6		0.61
chr3	48300892.0	48301793.0				10.99941	126.09802	123.308745																ENSG00000172113	NME6	0.53
chr3	48300910.0	48301556.0													3.9916	12.95578	9.62878							ENSG00000172113	NME6	0.71
chr3	48300958.0	48301712.0							8.21194	53.83789	50.957305													ENSG00000172113	NME6	0.54
chr3	48300958.0	48301783.0				19.5468	445.9353	442.52448																ENSG00000172113,ENSG00000172113	NME6,NME6	0.5	0.5
chr3	48300967.0	48302070.0										14.68822	128.92789	125.22445										ENSG00000172113	NME6		0.64
chr3	48301007.0	48301657.0										6.288164999999999	44.697489999999995	41.717685										ENSG00000172113	NME6	0.55
chr3	48301041.0	48301733.0							17.99043	168.13132	164.56041													ENSG00000172113	NME6		0.53
chr3	48301058.0	48301798.0							7.49884	50.627734999999994	47.856579999999994													ENSG00000172113	NME6		0.58
chr3	48301073.0	48301733.0										11.93883	88.59595	85.06789										ENSG00000172113	NME6		0.55
chr3	48301174.0	48301508.0													2.70709	5.71326	3.36617							ENSG00000172113	NME6	0.58
chr3	48301754.0	48302136.0													2.51092	4.81121	2.62209							ENSG00000172113	NME6		1.0
chr3	48301915.0	48302166.0				3.33003	20.6181	18.57873																ENSG00000172113	NME6		1.0
chr3	48301918.0	48302160.0				3.01639	10.69854	8.71875																ENSG00000172113	NME6		1.0
chr3	48301918.0	48302166.0													2.84091	6.12363	3.6494							ENSG00000172113	NME6		1.0
chr3	48301984.0	48302155.0							2.54507	5.05928	3.06951													ENSG00000172113	NME6		1.0
chr3	48301990.0	48302207.0							4.52716	17.05689	14.50529													ENSG00000172113	NME6		1.0
chr3	48314670.0	48314820.0													2.57714	4.25874	2.27398							ENSG00000229453	SPINK8	1.0
chr3	48319200.0	48319595.0													2.72921	4.95654	2.80222							ENSG00000229453	SPINK8	1.0
chr3	48319570.0	48319883.0										2.72405	4.45151	2.49176										ENSG00000229453	SPINK8	1.0
chr3	48320861.0	48321055.0							2.74329	4.66126	2.70878													ENSG00000229453	SPINK8	1.0
chr3	48325883.0	48326033.0							2.74329	4.66126	2.70878													ENSG00000229453	SPINK8	1.0
chr3	48325982.0	48326256.0													2.72031	4.76963	2.63151							ENSG00000229453	SPINK8	1.0
chr3	48326148.0	48326298.0													2.80469	5.32355	2.99547							ENSG00000229453	SPINK8	1.0
chr3	48326500.0	48326805.0										2.52304	5.13612	3.11994										ENSG00000229453	SPINK8	1.0
chr3	48326809.0	48327061.0										3.71884	8.37512	5.89448										ENSG00000229453	SPINK8	1.0
chr3	48326814.0	48327173.0													2.72031	4.76963	2.63151							ENSG00000229453	SPINK8	1.0
chr3	48330005.0	48330178.0													2.72031	4.76963	2.63151							ENSG00000229453	SPINK8	1.0
chr3	48337975.0	48338567.0										2.88428	4.99607	2.95408										ENSG00000229453	SPINK8		1.0
chr3	48338056.0	48338360.0													2.80469	5.32355	2.99547							ENSG00000229453	SPINK8		1.0
chr3	48338101.0	48338821.0													2.86349	5.30183	3.00837							ENSG00000229453	SPINK8		0.78
chr3	48338119.0	48338486.0													3.070365	6.37202	3.83844							ENSG00000229453	SPINK8		1.0
chr3	48338165.0	48338355.0							2.75056	4.51255	2.59129													ENSG00000229453	SPINK8		1.0
chr3	48338213.0	48338434.0										2.63418	4.24306	2.23146										ENSG00000229453	SPINK8		1.0
chr3	48338671.0	48338856.0													2.53757	4.30715	2.26352
chr3	48343646.0	48343806.0							2.88299	4.99301	2.96442
chr3	48343668.0	48343862.0													3.02077	6.46972	3.93329
chr3	48344988.0	48345148.0										3.40894	7.09629	4.70134
chr3	48344996.0	48345146.0				3.12379	5.55092	3.74364
chr3	48345007.0	48345157.0										2.56381	3.93063	2.06466
chr3	48346136.0	48346305.0													2.86349	5.30183	3.00837
chr3	48346855.0	48347125.0													2.977	5.96603	3.57265
chr3	48346868.0	48347264.0													2.92943	5.83736	3.39868
chr3	48346914.0	48347069.0										3.365	6.76073	4.53291
chr3	48347504.0	48347766.0				3.00907	6.24417	4.50048
chr3	48347504.0	48347771.0													2.70088	4.88287	2.72268
chr3	48347526.0	48347817.0										5.28786	15.40251	12.83376
chr3	48347564.0	48347831.0										3.40894	7.09629	4.70134
chr3	48347622.0	48347811.0										2.72489	6.09774	3.91889
chr3	48352455.0	48353263.0										3.059893333333333	8.00478	5.6196366666666675
chr3	48352457.0	48352993.0										7.13287	28.57441	25.76333
chr3	48352473.0	48353016.0										6.50847	25.18715	22.29087
chr3	48354762.0	48354960.0													2.85714	5.81767	3.39868
chr3	48354815.0	48354965.0													2.47887	4.57574	2.54718
chr3	48354953.0	48355446.0													2.7366	5.63856	3.28281
chr3	48355156.0	48355351.0										2.77393	5.07221	3.02332
chr3	48355411.0	48355645.0										3.07836	8.4227	5.97067
chr3	48356441.0	48356610.0													2.56112	4.81182	2.73868
chr3	48357374.0	48357645.0										2.27729	3.39217	1.59622
chr3	48357765.0	48358286.0										2.94408	5.32098	3.12037
chr3	48366300.0	48366450.0													2.53757	4.30715	2.26352
chr3	48366384.0	48366770.0													2.72921	4.95654	2.80222
chr3	48366521.0	48366770.0													4.00888	10.22697	6.82376
chr3	48366681.0	48366831.0										3.09904	5.89258	3.6165
chr3	48367135.0	48367733.0							14.95327	106.39242	102.87246													ENSG00000164049	FBXW12		0.86
chr3	48367149.0	48367589.0							18.27411	162.67493	158.79436													ENSG00000164049	FBXW12		0.84
chr3	48367151.0	48367609.0							19.82447	180.05827	176.42908													ENSG00000164049	FBXW12		0.85
chr3	48367212.0	48367712.0				7.07668	26.49295	24.29279																ENSG00000164049	FBXW12		0.99
chr3	48367222.0	48367609.0				13.99872	86.94952	84.45551																ENSG00000164049	FBXW12		1.0
chr3	48367231.0	48367602.0				8.33011	30.58294	28.29004																ENSG00000164049	FBXW12		1.0
chr3	48367231.0	48367607.0										6.56976	22.24775	19.53856										ENSG00000164049	FBXW12		1.0
chr3	48367285.0	48367597.0										3.56389	7.7267	5.28548										ENSG00000164049	FBXW12		1.0
chr3	48367354.0	48367596.0										2.62397	5.60905	3.50889										ENSG00000164049	FBXW12		1.0
chr3	48369771.0	48370007.0				2.7767	4.40446	2.66454																ENSG00000164049	FBXW12		1.0
chr3	48369852.0	48370080.0										2.78552	5.10208	2.95278										ENSG00000164049	FBXW12		1.0
chr3	48370309.0	48370583.0													2.49458	4.76253	2.69857							ENSG00000164049	FBXW12		1.0
chr3	48372346.0	48372691.0													3.35842	8.53492	5.45558							ENSG00000164049	FBXW12	1.0			1.0	0.0	intron_variant
chr3	48372510.0	48372691.0										2.74181	4.65771	2.59335										ENSG00000164049	FBXW12	1.0
chr3	48377182.0	48377482.0													2.69966	5.52803	3.16593							ENSG00000164049	FBXW12	1.0
chr3	48378254.0	48378548.0													2.47445	4.70242	2.64968							ENSG00000164049	FBXW12	1.0
chr3	48379180.0	48379641.0													2.74129	5.65255	3.31708							ENSG00000164049	FBXW12	1.0
chr3	48379859.0	48380079.0													2.57848	5.01136	2.84727							ENSG00000164049	FBXW12	1.0
chr3	48379860.0	48380136.0										3.57479	11.40094	8.74628										ENSG00000164049	FBXW12	1.0
chr3	48380204.0	48380724.0										3.01035	7.97858	5.57282										ENSG00000164049	FBXW12	1.0
chr3	48380569.0	48380805.0													3.06709	6.60205	3.98634							ENSG00000164049	FBXW12	1.0
chr3	48380609.0	48380799.0										2.72405	4.45151	2.49176										ENSG00000164049	FBXW12	1.0
chr3	48380610.0	48380772.0							2.56265	3.92802	2.0566													ENSG00000164049	FBXW12	1.0
chr3	48381315.0	48381479.0										2.58745	5.64162	3.53789										ENSG00000164049	FBXW12	1.0
chr3	48381321.0	48381733.0													2.57511	4.70207	2.62959							ENSG00000164049	FBXW12	1.0
chr3	48381866.0	48382077.0													2.84126	5.77255	3.391							ENSG00000164049	FBXW12	1.0
chr3	48387624.0	48387899.0				2.60316	3.86825	2.16857																ENSG00000164049	FBXW12	1.0
chr3	48389046.0	48389263.0													3.00214	6.03368	3.57549							ENSG00000164049	FBXW12	1.0
chr3	48392033.0	48392183.0							2.8957	5.20315	3.1751													ENSG00000164049	FBXW12	1.0
chr3	48393249.0	48393514.0													3.20536	6.99183	4.28593							ENSG00000164049	FBXW12	1.0
chr3	48393271.0	48393593.0													3.65535	9.20718	5.97974							ENSG00000164049	FBXW12	1.0
chr3	48395744.0	48395894.0										2.88754	5.1832	3.12465
chr3	48395821.0	48396088.0													2.84775	6.32117	3.8121
chr3	48397790.0	48398196.0							2.782065	5.357335	3.3642000000000003
chr3	48397790.0	48398333.0										2.8566149999999997	6.424645	4.1429849999999995
chr3	48397846.0	48398186.0										2.93737	8.0832	5.66964
chr3	48397849.0	48398097.0													3.15738	8.5058	5.42958
chr3	48397917.0	48398394.0							2.24593	3.66242	1.85788
chr3	48398298.0	48398627.0							2.338425	3.665545	1.879995
chr3	48398562.0	48398791.0							2.40569	4.36354	2.44611
chr3	48398719.0	48399518.0										2.86321	6.16127	4.08639
chr3	48398795.0	48399198.0										3.08151	8.03614	5.57984
chr3	48399241.0	48399579.0				2.55941	6.73049	4.97484
chr3	48399241.0	48399866.0							2.64568	5.024170000000001	3.06702
chr3	48399282.0	48399587.0				3.02213	7.24726	5.37293
chr3	48399341.0	48399594.0				2.33393	4.65294	2.94936
chr3	48399419.0	48399899.0							3.6382	11.14602	8.75148
chr3	48400922.0	48401173.0				5.34224	27.19333	24.98633
chr3	48400922.0	48401215.0				6.60408	49.89961	47.60436
chr3	48400927.0	48401215.0				7.2365	37.63061	35.26706
chr3	48400941.0	48401167.0										2.23176	4.30781	2.28774
chr3	48402347.0	48402662.0				3.95397	20.79546	18.7545
chr3	48402359.0	48402562.0				3.00903	7.58928	5.69869
chr3	48402369.0	48402547.0				2.34671	5.32545	3.5834
chr3	48403534.0	48403822.0													2.19282	4.50421	2.48861
chr3	48405210.0	48405389.0							2.52795	5.2966	3.29848													ENSG00000164050	PLXNB1	1.0
chr3	48405859.0	48406069.0										2.25455	4.96598	2.8318										ENSG00000164050	PLXNB1	1.0
chr3	48405869.0	48406074.0										2.10261	3.76606	1.96187										ENSG00000164050	PLXNB1	1.0
chr3	48406696.0	48407073.0				2.41352	5.45073	3.70424																ENSG00000164050	PLXNB1	1.0
chr3	48407605.0	48407816.0							2.04724	3.6753	1.89711													ENSG00000164050	PLXNB1	1.0
chr3	48408375.0	48408548.0										2.05882	3.90585	2.06466										ENSG00000164050	PLXNB1	1.0
chr3	48409154.0	48409352.0										1.91513	4.64002	2.75164										ENSG00000164050	PLXNB1	1.0
chr3	48409265.0	48409442.0							2.45077	5.31624	3.31668													ENSG00000164050	PLXNB1	1.0
chr3	48409730.0	48409942.0													2.14925	5.07342	2.89814							ENSG00000164050	PLXNB1	1.0
chr3	48409873.0	48410023.0							2.21519	4.47564	2.57235													ENSG00000164050	PLXNB1	1.0
chr3	48411575.0	48411769.0				2.26454	3.9489	2.24556																ENSG00000164050	PLXNB1	1.0
chr3	48411783.0	48412245.0							2.42817	5.50551	3.43688													ENSG00000164050	PLXNB1	1.0
chr3	48411984.0	48412309.0													2.42388	6.9588	4.2852							ENSG00000164050	PLXNB1	1.0
chr3	48412050.0	48412269.0													2.25098	5.98957	3.51763							ENSG00000164050	PLXNB1	1.0
chr3	48413191.0	48413346.0				2.42522	5.49451	3.74643																ENSG00000164050	PLXNB1	1.0
chr3	48413215.0	48413375.0				2.53298	5.02221	3.24472																ENSG00000164050	PLXNB1	1.0
chr3	48413986.0	48414177.0							2.09677	3.84611	2.0425													ENSG00000164050	PLXNB1	1.0
chr3	48414364.0	48414528.0										2.22085	5.39464	3.18709										ENSG00000164050	PLXNB1	1.0
chr3	48418072.0	48418428.0							2.43346	5.795	3.6981													ENSG00000164050	PLXNB1	1.0
chr3	48418143.0	48418426.0										2.04322	6.07139	3.91889										ENSG00000164050	PLXNB1	1.0
chr3	48418842.0	48419095.0													2.3015	6.23557	3.74171							ENSG00000164050	PLXNB1	1.0
chr3	48419763.0	48419913.0							2.46729	6.06632	3.95003													ENSG00000164050	PLXNB1	1.0
chr3	48420701.0	48420851.0										2.05788	4.28209	2.26544										ENSG00000164050	PLXNB1	1.0
chr3	48421604.0	48422136.0										2.08189	4.1856	2.28996										ENSG00000164050	PLXNB1	1.0
chr3	48421705.0	48422500.0				2.83345	8.90449	7.01504																ENSG00000164050	PLXNB1	1.0
chr3	48422297.0	48422495.0				2.31704	6.43296	4.68457																ENSG00000164050	PLXNB1	1.0
chr3	48425719.0	48425869.0				2.01005	3.72663	2.05348																ENSG00000164050	PLXNB1	1.0
chr3	48425966.0	48426210.0													2.23611	5.23533	2.97192							ENSG00000164050	PLXNB1	1.0
chr3	48428556.0	48429136.0										2.93836	10.30929	7.74404										ENSG00000164050	PLXNB1	1.0
chr3	48428570.0	48429280.0										2.35558	6.74945	4.53291										ENSG00000164050	PLXNB1	1.0
chr3	48428900.0	48429419.0							3.02831	10.75755	8.4765													ENSG00000164050	PLXNB1	1.0
chr3	48428976.0	48429126.0							2.13247	4.68993	2.71203													ENSG00000164050	PLXNB1	1.0
chr3	48428995.0	48429194.0							2.21643	5.15162	3.15339													ENSG00000164050	PLXNB1	1.0
chr3	48429040.0	48430467.0				2.7892349999999997	13.4972225	11.605625																ENSG00000164050	PLXNB1	0.73
chr3	48429405.0	48429719.0										2.86451	10.64712	8.21998										ENSG00000164050	PLXNB1	1.0
chr3	48429455.0	48429709.0										2.15545	4.78601	2.67173										ENSG00000164050	PLXNB1	1.0
chr3	48429486.0	48429725.0										2.57551	9.77301	7.21606										ENSG00000164050	PLXNB1	1.0
chr3	48429523.0	48429719.0							1.9398	3.54983	1.77618													ENSG00000164050	PLXNB1	1.0
chr3	48429585.0	48430474.0				2.5707025000000003	9.31428	7.429985																ENSG00000164050	PLXNB1	0.56
chr3	48429594.0	48430529.0				2.844393333333333	9.085216666666668	7.159859999999999																ENSG00000164050	PLXNB1	0.53
chr3	48430156.0	48430419.0										1.9802	4.13522	2.24566										ENSG00000164050	PLXNB1		1.0
chr3	48430317.0	48430527.0													2.28802	5.45531	3.13374							ENSG00000164050	PLXNB1		1.0
chr3	48431338.0	48431488.0													2.29968	5.26324	2.9946							ENSG00000164050	PLXNB1		1.0
chr3	48432670.0	48433094.0				2.268845	7.952260000000001	6.1505849999999995																ENSG00000164050,ENSG00000164051	PLXNB1,CCDC51	1.0	1.0
chr3	48432754.0	48433089.0				3.16109	12.64387	10.61667																ENSG00000164050,ENSG00000164051	PLXNB1,CCDC51	1.0	1.0
chr3	48432757.0	48433089.0				2.90594	12.14343	10.17328																ENSG00000164050,ENSG00000164051	PLXNB1,CCDC51	1.0	1.0
chr3	48432844.0	48433111.0							2.54646	6.96875	4.76471													ENSG00000164050,ENSG00000164051	PLXNB1,CCDC51	1.0	1.0
chr3	48432869.0	48433089.0							2.09036	4.31683	2.43838													ENSG00000164050,ENSG00000164051	PLXNB1,CCDC51	1.0	1.0
chr3	48434525.0	48434734.0													2.24796	5.17055	2.97707							ENSG00000164050,ENSG00000164051	PLXNB1,CCDC51	1.0	1.0
chr3	48436078.0	48436312.0				3.95487	47.12998	44.85368	3.69443	17.18145	14.74584													ENSG00000164051,ENSG00000232112	CCDC51,TMA7	1.0	1.0
chr3	48436078.0	48436317.0				3.7723	31.10361	28.80587																ENSG00000164051,ENSG00000232112	CCDC51,TMA7	1.0	1.0
chr3	48436085.0	48436302.0							2.90771	10.15512	7.78024													ENSG00000164051,ENSG00000232112	CCDC51,TMA7	1.0	1.0
chr3	48436085.0	48436317.0										3.76311	18.07972	15.45132										ENSG00000164051,ENSG00000232112	CCDC51,TMA7	1.0	1.0
chr3	48436085.0	48436329.0										2.53241	7.62999	5.20447										ENSG00000164051,ENSG00000232112	CCDC51,TMA7	1.0	1.0
chr3	48436088.0	48436298.0				2.65009	14.27754	12.26198																ENSG00000164051,ENSG00000232112	CCDC51,TMA7	1.0	1.0
chr3	48436088.0	48436305.0										2.02361	5.04803	3.07398										ENSG00000164051,ENSG00000232112	CCDC51,TMA7	1.0	1.0
chr3	48436088.0	48436322.0							3.53505	16.28357	13.74941													ENSG00000164051,ENSG00000232112	CCDC51,TMA7	1.0	1.0
chr3	48436475.0	48436668.0													2.2769	5.05352	2.82227							ENSG00000164051,ENSG00000232112	CCDC51,TMA7	1.0	1.0
chr3	48438894.0	48439068.0													2.60268	6.45443	3.8494							ENSG00000164051,ENSG00000232112	CCDC51,TMA7	1.0	1.0
chr3	48438927.0	48439143.0													2.21465	4.24963	2.26352							ENSG00000164051,ENSG00000232112	CCDC51,TMA7	1.0	1.0
chr3	48439185.0	48439335.0										2.16158	5.55092	3.48542										ENSG00000164051,ENSG00000232112	CCDC51,TMA7	1.0	1.0
chr3	48439185.0	48439371.0													2.51009	5.52403	3.21204							ENSG00000164051,ENSG00000232112	CCDC51,TMA7	1.0	1.0
chr3	48439775.0	48440850.0				7.587119999999999	133.58479333333335	130.95388333333332																ENSG00000164051,ENSG00000232112	CCDC51,TMA7	0.55	0.68
chr3	48439785.0	48440710.0				18.5391	595.86005	592.18036																ENSG00000164051,ENSG00000232112	CCDC51,TMA7		0.64,0.64
chr3	48439790.0	48440350.0													3.852275	15.62148	12.70037							ENSG00000164051,ENSG00000232112	CCDC51,TMA7	0.59	0.83
chr3	48439795.0	48440831.0				7.841933333333333	148.29072333333332	145.65184666666667																ENSG00000164051,ENSG00000232112	CCDC51,TMA7	0.55	0.69
chr3	48439828.0	48440413.0										10.08107	93.09899	89.53623										ENSG00000164051,ENSG00000164051,ENSG00000232112	CCDC51,CCDC51,TMA7	0.5	0.5,0.5
chr3	48439835.0	48440395.0							11.73413	112.5266	108.98228													ENSG00000164051,ENSG00000232112	CCDC51,TMA7	0.51	0.75
chr3	48439878.0	48440371.0										12.73618	135.07822	131.33029										ENSG00000164051,ENSG00000232112	CCDC51,TMA7		0.51,0.51
chr3	48439884.0	48440377.0										9.78353	109.91746	106.00105										ENSG00000164051,ENSG00000232112	CCDC51,TMA7		0.52,0.52
chr3	48439890.0	48440385.0							13.93984	148.17468	144.70418													ENSG00000164051,ENSG00000232112	CCDC51,TMA7		0.54,0.54
chr3	48439897.0	48440388.0							9.97799	88.21568	84.83147													ENSG00000164051,ENSG00000232112	CCDC51,TMA7		0.55,0.55
chr3	48439963.0	48440317.0													3.44679	11.36814	7.81692							ENSG00000164051,ENSG00000232112	CCDC51,TMA7		0.56,0.56
chr3	48439988.0	48440305.0													3.43511	10.3953	6.92289							ENSG00000164051,ENSG00000232112	CCDC51,TMA7		0.59,0.59
chr3	48445365.0	48445550.0													3.16594	7.91535	4.97269							ENSG00000164053	ATRIP		1.0
chr3	48445958.0	48446373.0													3.43716	9.47732	6.22831							ENSG00000164053	ATRIP		1.0
chr3	48445984.0	48447165.0										5.05292	24.072466666666667	21.42855666666667										ENSG00000164053	ATRIP		0.64
chr3	48445989.0	48447165.0				6.167096666666666	46.52379666666667	44.334696666666666																ENSG00000164053	ATRIP		0.64
chr3	48446094.0	48446253.0													2.78373	6.11975	3.61717							ENSG00000164053	ATRIP		1.0
chr3	48446130.0	48447180.0				6.609446666666667	46.664273333333334	44.45503333333334																ENSG00000164053	ATRIP		0.58
chr3	48446130.0	48447203.0				11.19163	127.81694	125.238395																ENSG00000164053	ATRIP		0.57
chr3	48446232.0	48446881.0							10.20275	53.74718	50.86967													ENSG00000164053	ATRIP		0.78
chr3	48446517.0	48446903.0							6.89655	29.68034	26.90947													ENSG00000164053	ATRIP		0.57
chr3	48446538.0	48446903.0										5.80573	34.9979	31.83294										ENSG00000164053	ATRIP		0.55
chr3	48446561.0	48446903.0							6.1599	23.61657	20.91451													ENSG00000164053	ATRIP		0.51
chr3	48446562.0	48446882.0													4.17515	14.48902	11.08061							ENSG00000164053	ATRIP		0.55
chr3	48446575.0	48447203.0										5.885185	30.391019999999997	27.4717										ENSG00000164053	ATRIP	0.74
chr3	48446988.0	48447170.0							3.0504	6.35861	4.20467													ENSG00000164053	ATRIP	1.0
chr3	48447345.0	48447535.0													2.7088	5.55543	3.23753							ENSG00000164053	ATRIP	1.0
chr3	48447610.0	48447795.0													2.59459	5.21053	2.98723							ENSG00000164053	ATRIP	1.0
chr3	48451353.0	48451549.0										2.18864	3.61361	1.7829										ENSG00000164053	ATRIP	1.0
chr3	48451369.0	48451622.0													2.6181	5.12791	2.94239							ENSG00000164053	ATRIP	1.0
chr3	48453441.0	48453794.0													2.84421	5.60471	3.25532							ENSG00000164053	ATRIP	1.0
chr3	48453519.0	48453804.0													3.70607	9.61069	6.32263							ENSG00000164053	ATRIP	1.0
chr3	48455150.0	48455361.0													2.82353	5.89639	3.4414							ENSG00000164053	ATRIP	1.0
chr3	48455192.0	48455352.0													2.64901	5.06127	2.88811							ENSG00000164053	ATRIP	1.0
chr3	48457460.0	48457699.0							2.74329	4.66126	2.70878													ENSG00000164053	ATRIP	1.0
chr3	48460264.0	48460466.0				2.53566	3.86704	2.16857																ENSG00000164053	ATRIP	1.0
chr3	48460353.0	48460803.0							2.40964	4.37505	2.45631													ENSG00000164053	ATRIP	1.0
chr3	48464806.0	48465009.0							2.30843	5.78432	3.67715													ENSG00000164053,ENSG00000213689	ATRIP,TREX1	1.0	1.0
chr3	48465344.0	48466414.0										7.590425	116.784545	113.252045										ENSG00000164053,ENSG00000213689	ATRIP,TREX1	1.0	0.83
chr3	48465359.0	48466342.0				8.832175	218.83187	216.23429																ENSG00000164053,ENSG00000213689	ATRIP,TREX1	1.0	0.89
chr3	48465377.0	48466356.0				8.550905	130.464975	127.86638																ENSG00000164053,ENSG00000213689	ATRIP,TREX1	1.0	0.87
chr3	48465388.0	48466324.0				8.584495	152.797875	150.16804000000002																ENSG00000164053,ENSG00000213689	ATRIP,TREX1	1.0	0.9
chr3	48465409.0	48466223.0													3.43529	18.954185000000003	15.81904							ENSG00000164053,ENSG00000213689	ATRIP,TREX1	1.0	1.0
chr3	48465420.0	48465960.0										8.83562	149.78775	145.53886										ENSG00000164053,ENSG00000213689	ATRIP,TREX1	1.0	1.0
chr3	48465461.0	48466340.0										8.43303	137.218425	133.42834										ENSG00000164053,ENSG00000213689	ATRIP,TREX1	1.0	0.87
chr3	48465546.0	48465879.0													3.48273	16.45365	12.47362							ENSG00000164053,ENSG00000213689	ATRIP,TREX1	1.0	1.0
chr3	48465605.0	48465932.0							4.75862	26.01055	23.2685													ENSG00000164053,ENSG00000213689	ATRIP,TREX1	1.0	1.0
chr3	48465610.0	48466461.0							4.95829	26.38843	23.801085													ENSG00000164053,ENSG00000213689	ATRIP,TREX1	1.0	0.73
chr3	48465633.0	48466614.0							4.0873550000000005	20.240315	17.627585													ENSG00000164053,ENSG00000213689	ATRIP,TREX1	1.0	0.61
chr3	48466005.0	48466372.0							2.60563	7.22781	5.00888													ENSG00000164053,ENSG00000213689	ATRIP,TREX1	1.0	0.61
chr3	48466040.0	48466380.0										2.82033	15.75776	12.94411										ENSG00000164053,ENSG00000213689	ATRIP,TREX1	1.0	0.56
chr3	48467140.0	48467334.0							2.35532	5.86495	3.75246													ENSG00000164053,ENSG00000213689	ATRIP,TREX1	1.0,1.0
chr3	48467495.0	48467659.0							2.06943	4.23338	2.3297													ENSG00000164053,ENSG00000213689	ATRIP,TREX1	0.91,0.91
chr3	48472578.0	48473683.0				10.669155	198.201405	195.12038																ENSG00000164054	SHISA5	1.0
chr3	48472583.0	48473651.0				8.230179999999999	140.34618666666668	137.48184																ENSG00000164054	SHISA5	1.0
chr3	48472603.0	48473650.0				11.59772	315.615625	312.53486499999997																ENSG00000164054	SHISA5	1.0
chr3	48472661.0	48473399.0										2.67423	6.88804	4.52009										ENSG00000164054	SHISA5	1.0
chr3	48472715.0	48473661.0							3.385045	11.95474	9.708615													ENSG00000164054	SHISA5	1.0
chr3	48472745.0	48473509.0							3.982299999999999	16.517445000000002	14.007095													ENSG00000164054	SHISA5	1.0
chr3	48473088.0	48473602.0										2.28964	6.17795	3.99086										ENSG00000164054	SHISA5	1.0
chr3	48473096.0	48473446.0										4.50188	19.81746	17.15401										ENSG00000164054	SHISA5	1.0
chr3	48473101.0	48473609.0							6.39699	33.62501	30.94633													ENSG00000164054	SHISA5	1.0
chr3	48473189.0	48473609.0													2.2019900000000003	4.206515	2.23857							ENSG00000164054	SHISA5	1.0
chr3	48476435.0	48476613.0													2.29336	4.27534	2.28662							ENSG00000164054	SHISA5	1.0
chr3	48476445.0	48476692.0										2.36247	5.89568	3.76387										ENSG00000164054	SHISA5	1.0
chr3	48476720.0	48476931.0							2.24479	3.77481	1.97837													ENSG00000164054	SHISA5	1.0
chr3	48477598.0	48478108.0													3.02315	8.02494	5.07262							ENSG00000164054	SHISA5	1.0
chr3	48477633.0	48477863.0													2.63852	5.49995	3.1425							ENSG00000164054	SHISA5	1.0
chr3	48477724.0	48478127.0										2.35426	4.08625	2.2018										ENSG00000164054	SHISA5	1.0
chr3	48478374.0	48479063.0							3.60248	9.29576	6.95688													ENSG00000164054	SHISA5	1.0
chr3	48478563.0	48479269.0													2.67346	4.97067	2.75377							ENSG00000164054	SHISA5	1.0
chr3	48478610.0	48478962.0										2.32258	3.62558	1.79262										ENSG00000164054	SHISA5	1.0
chr3	48478663.0	48478884.0				2.99813	6.40473	4.65705																ENSG00000164054	SHISA5	1.0
chr3	48478663.0	48478988.0										4.11184	16.83998	13.99891										ENSG00000164054	SHISA5	1.0
chr3	48478680.0	48479494.0													2.53348	4.886705	2.77926							ENSG00000164054	SHISA5	1.0
chr3	48478781.0	48479194.0										2.66293	4.6256	2.64809										ENSG00000164054	SHISA5	1.0
chr3	48479093.0	48479532.0				3.54553	7.44005	5.55293																ENSG00000164054	SHISA5	1.0
chr3	48479098.0	48479269.0													2.54335	4.76104	2.63151							ENSG00000164054	SHISA5	1.0
chr3	48479135.0	48479304.0							2.66249	4.30898	2.43118													ENSG00000164054	SHISA5	1.0
chr3	48479339.0	48479520.0													2.77939	5.76586	3.38578							ENSG00000164054	SHISA5	1.0
chr3	48483831.0	48484166.0										2.42212	4.67948	2.75226										ENSG00000164054	SHISA5	1.0
chr3	48484860.0	48485187.0													3.00666	5.85437	3.40661							ENSG00000164054	SHISA5	1.0
chr3	48484939.0	48485182.0										2.63418	4.24306	2.23146										ENSG00000164054	SHISA5	1.0
chr3	48484961.0	48485160.0										2.56381	3.93063	2.06466										ENSG00000164054	SHISA5	1.0
chr3	48485868.0	48486018.0													2.57714	4.25874	2.27398							ENSG00000164054	SHISA5	1.0
chr3	48488938.0	48489148.0													2.72031	4.76963	2.63151							ENSG00000164054	SHISA5	1.0
chr3	48488984.0	48489142.0													3.00214	6.03368	3.57549							ENSG00000164054	SHISA5	1.0
chr3	48490330.0	48490482.0										2.62397	5.60905	3.50889										ENSG00000164054	SHISA5	1.0
chr3	48491698.0	48492095.0													2.59275	4.44797	2.44324							ENSG00000164054	SHISA5	1.0
chr3	48492846.0	48493023.0													2.72031	4.76963	2.63151							ENSG00000164054	SHISA5	1.0
chr3	48493233.0	48493429.0													2.72031	4.76963	2.63151							ENSG00000164054	SHISA5	1.0
chr3	48494667.0	48494847.0													2.86349	5.30183	3.00837							ENSG00000164054	SHISA5	1.0
chr3	48499933.0	48500213.0													2.38501	5.08401	2.9066							ENSG00000164054	SHISA5	1.0
chr3	48499969.0	48500197.0							2.47031	5.10705	3.1129													ENSG00000164054	SHISA5	1.0
chr3	48500132.0	48500282.0										2.21687	3.91988	1.99541										ENSG00000164054	SHISA5	1.0
chr3	48500132.0	48500435.0													2.33564	4.78357	2.64262							ENSG00000164054	SHISA5	1.0
chr3	48500488.0	48500912.0													2.99456	8.1121	5.23929							ENSG00000164054	SHISA5	1.0
chr3	48500558.0	48501717.0										2.2525525	5.7822499999999994	3.69456										ENSG00000164054	SHISA5	1.0
chr3	48500614.0	48501762.0													2.5141225	6.29318	3.8068575							ENSG00000164054	SHISA5	1.0
chr3	48500621.0	48500883.0							2.43024	5.10924	3.11492													ENSG00000164054	SHISA5	1.0
chr3	48500665.0	48501601.0				2.534915	6.58272	4.792865																ENSG00000164054	SHISA5	1.0
chr3	48500675.0	48500949.0										2.36855	4.64053	2.57843										ENSG00000164054	SHISA5	1.0
chr3	48500705.0	48501087.0				2.57278	7.23315	5.45708																ENSG00000164054	SHISA5	1.0
chr3	48500712.0	48501018.0													2.43704	5.53865	3.20158							ENSG00000164054	SHISA5	1.0
chr3	48501056.0	48501590.0										2.1838	3.92673	2.00112										ENSG00000164054	SHISA5	1.0
chr3	48501246.0	48501456.0													2.28887	4.86089	2.70515							ENSG00000164054	SHISA5	1.0
chr3	48501253.0	48501601.0										2.69192	5.98915	3.8434										ENSG00000164054	SHISA5	1.0
chr3	48501402.0	48501728.0							2.71845	6.24063	4.15758													ENSG00000164054	SHISA5	1.0
chr3	48501415.0	48501565.0				2.57265	5.59201	3.78347																ENSG00000164054	SHISA5	1.0
chr3	48501498.0	48501772.0													2.82172	7.45893	4.69262							ENSG00000164054	SHISA5	1.0
chr3	48501651.0	48501804.0													2.3511	5.21621	2.99156							ENSG00000164054	SHISA5	1.0
chr3	48502637.0	48502943.0										2.147615	4.02064	2.081635										ENSG00000164054	SHISA5	1.0
chr3	48502706.0	48502993.0										3.55594	12.05373	9.5782										ENSG00000164054	SHISA5	1.0
chr3	48502729.0	48502991.0										2.56482	8.3799	5.93081										ENSG00000164054	SHISA5	1.0
chr3	48503047.0	48503292.0													2.08411	3.99852	2.07084							ENSG00000164054	SHISA5	1.0
chr3	48503162.0	48503336.0										2.20901	4.23042	2.32981										ENSG00000164054	SHISA5	1.0
chr3	48503471.0	48503804.0													2.41418	5.71893	3.34785							ENSG00000164054	SHISA5	1.0
chr3	48503478.0	48503893.0							2.71692	6.72702	4.62104													ENSG00000164054	SHISA5	1.0
chr3	48503498.0	48503648.0				2.25246	6.91593	5.04994																ENSG00000164054	SHISA5	1.0
chr3	48503726.0	48504160.0							2.2868	4.2546	2.34844													ENSG00000164054	SHISA5	1.0
chr3	48503767.0	48503997.0										2.16186	5.44688	3.39364										ENSG00000164054	SHISA5	1.0
chr3	48503961.0	48504136.0										2.22317	4.27862	2.37245										ENSG00000164054	SHISA5	1.0
chr3	48504043.0	48504210.0				1.96813	4.75941	3.00537																ENSG00000164054	SHISA5	0.78
chr3	48504417.0	48504588.0										2.34723	5.0757	2.92912										ENSG00000164054	SHISA5		1.0
chr3	48504433.0	48504768.0										2.48927	5.5921	3.47669										ENSG00000164054	SHISA5		1.0
chr3	48504438.0	48504745.0							2.80561	7.74215	5.48552													ENSG00000164054	SHISA5		1.0
chr3	48504550.0	48504748.0							2.15703	3.94698	2.13328													ENSG00000164054	SHISA5		1.0
chr3	48505069.0	48505556.0													2.63975	6.90872	4.22396							ENSG00000164054	SHISA5		1.0
chr3	48506214.0	48506394.0										2.23814	4.21484	2.23146										ENSG00000164054	SHISA5		1.0
chr3	48506244.0	48506394.0													2.23695	4.43988	2.41932							ENSG00000164054	SHISA5		1.0
chr3	48507368.0	48508135.0				12.03281	303.751895	300.945915																ENSG00000164054	SHISA5		1.0
chr3	48507369.0	48508191.0				9.815085	170.438845	167.62447500000002																ENSG00000164054	SHISA5		1.0
chr3	48507383.0	48508140.0				10.612375	161.319385	158.509485																ENSG00000164054	SHISA5		1.0
chr3	48507589.0	48508071.0													3.92328	14.61589	11.20168							ENSG00000164054	SHISA5		1.0
chr3	48507594.0	48507915.0										5.21822	23.2909	20.56375										ENSG00000164054	SHISA5		1.0
chr3	48507607.0	48507851.0							3.86375	12.489	10.15621													ENSG00000164054	SHISA5		1.0
chr3	48507619.0	48507836.0							2.71282	6.38502	4.22956													ENSG00000164054	SHISA5		1.0
chr3	48507619.0	48508063.0										4.19847	15.46006	12.7451										ENSG00000164054	SHISA5		1.0
chr3	48507638.0	48507839.0							3.25369	8.84485	6.53673													ENSG00000164054	SHISA5		1.0
chr3	48507656.0	48507836.0										2.32633	5.86348	3.73533										ENSG00000164054	SHISA5		1.0
chr3	48510470.0	48510712.0										3.82334	9.96169	7.40804
chr3	48510475.0	48510664.0													2.79395	5.809	3.40661
chr3	48510512.0	48510678.0										2.59973	5.98701	3.84513
chr3	48510514.0	48510716.0										4.50387	12.8414	10.34207
chr3	48511384.0	48511695.0							2.62431	4.52804	2.61909
chr3	48511452.0	48511695.0										2.49135	4.04756	2.10457
chr3	48511452.0	48511774.0													2.72784	5.28249	3.00837												1.0	0.0	intergenic_variant
chr3	48511458.0	48511695.0										2.74361	6.49231	4.27301
chr3	48511475.0	48511762.0							3.00752	6.04814	3.92336																		1.0	0.0	intergenic_variant
chr3	48511545.0	48511727.0							2.622	4.36826	2.48518																		1.0	0.0	intergenic_variant
chr3	48515496.0	48515646.0							2.51497	4.5361	2.57255
chr3	48517317.0	48517542.0										2.24215	3.65201	1.86257
chr3	48517787.0	48517992.0							2.32423	3.87734	2.0472													ENSG00000114268	PFKFB4	1.0
chr3	48517799.0	48518277.0										3.09748	12.09828	9.41186										ENSG00000114268	PFKFB4	1.0
chr3	48517835.0	48518022.0													2.6835	7.08465	4.32311							ENSG00000114268	PFKFB4	1.0
chr3	48517877.0	48518049.0							2.68528	5.64564	3.58143													ENSG00000114268	PFKFB4	1.0
chr3	48517907.0	48518297.0										2.11416	3.29673	1.51531										ENSG00000114268	PFKFB4	1.0
chr3	48518801.0	48519084.0										2.14844	3.60291	1.77388										ENSG00000114268	PFKFB4	1.0
chr3	48518865.0	48519026.0													2.1731	4.43055	2.41228							ENSG00000114268	PFKFB4	1.0
chr3	48519616.0	48519804.0				2.74809	4.67275	2.92219																ENSG00000114268	PFKFB4	1.0
chr3	48519654.0	48519828.0										2.66033	6.04287	3.75434										ENSG00000114268	PFKFB4	1.0
chr3	48521631.0	48522224.0							2.25601	4.04031	2.21931													ENSG00000114268	PFKFB4	1.0
chr3	48521788.0	48521989.0										2.47956	8.06322	5.65118										ENSG00000114268	PFKFB4	1.0
chr3	48523484.0	48523634.0							2.77443	5.58159	3.56537													ENSG00000114268	PFKFB4	1.0
chr3	48523729.0	48524177.0				2.73802	5.3109	3.56936																ENSG00000114268	PFKFB4	1.0
chr3	48523844.0	48524049.0							2.32687	4.0087	2.19143													ENSG00000114268	PFKFB4	1.0
chr3	48524003.0	48524301.0													2.3282	5.25358	3.04526							ENSG00000114268	PFKFB4	1.0
chr3	48524030.0	48524180.0							2.38245	3.906	2.0566													ENSG00000114268	PFKFB4	1.0
chr3	48524201.0	48524379.0													2.41527	5.59029	3.24376							ENSG00000114268	PFKFB4	1.0
chr3	48524577.0	48524727.0										2.28137	3.87931	1.9605										ENSG00000114268	PFKFB4	1.0
chr3	48524638.0	48524823.0													2.25327	4.26455	2.26352							ENSG00000114268	PFKFB4	1.0
chr3	48524901.0	48525963.0				3.09156	7.07123	5.29876																ENSG00000114268	PFKFB4	1.0
chr3	48525167.0	48525647.0							3.34262	7.37131	5.2271													ENSG00000114268	PFKFB4	1.0
chr3	48525174.0	48525466.0							2.34321	3.55203	1.76084													ENSG00000114268	PFKFB4	1.0
chr3	48528169.0	48528331.0													2.76498	5.72307	3.351							ENSG00000114268	PFKFB4	1.0
chr3	48532703.0	48532900.0													2.59039	5.19774	2.99933							ENSG00000114268	PFKFB4	1.0
chr3	48535167.0	48535592.0										2.45464	4.64312	2.58049										ENSG00000114268	PFKFB4	1.0
chr3	48535621.0	48535957.0													2.90948	6.69634	4.04931							ENSG00000114268	PFKFB4	1.0
chr3	48535644.0	48536286.0				5.31192	19.1955	17.17528																ENSG00000114268	PFKFB4	1.0
chr3	48535658.0	48536321.0				3.22355	6.83088	5.02091																ENSG00000114268	PFKFB4	1.0
chr3	48535776.0	48536026.0										2.27758	5.17458	3.15395										ENSG00000114268	PFKFB4	1.0
chr3	48535817.0	48535972.0										2.43655	4.72436	2.65195										ENSG00000114268	PFKFB4	1.0
chr3	48535824.0	48536250.0													2.65577	5.71164	3.31905							ENSG00000114268	PFKFB4	1.0
chr3	48536136.0	48536671.0													3.81125	13.34853	9.4576							ENSG00000114268	PFKFB4	1.0			1.0	0.0	intron_variant
chr3	48536190.0	48536707.0							2.77962	5.25662	3.20702													ENSG00000114268	PFKFB4	1.0			1.0	0.0	intron_variant
chr3	48536204.0	48536690.0													2.54912	5.0717	2.87568							ENSG00000114268	PFKFB4	1.0			1.0	0.0	intron_variant
chr3	48536245.0	48536885.0										2.44842	6.13183	3.963375										ENSG00000114268	PFKFB4	1.0			1.0	0.0	intron_variant
chr3	48536581.0	48537216.0				3.47088	6.78805	4.92538																ENSG00000114268	PFKFB4	1.0
chr3	48536810.0	48537073.0							2.53731	4.01572	2.16351													ENSG00000114268	PFKFB4	1.0
chr3	48536883.0	48537232.0													2.6362	6.27184	3.77195							ENSG00000114268	PFKFB4	1.0
chr3	48536893.0	48537294.0							2.44565	3.93414	2.06191													ENSG00000114268	PFKFB4	1.0
chr3	48536961.0	48537204.0				3.20334	6.77636	4.9679																ENSG00000114268	PFKFB4	1.0
chr3	48536966.0	48537413.0				3.1941	7.37884	5.59953																ENSG00000114268	PFKFB4	1.0
chr3	48538352.0	48538649.0													2.47041	4.82936	2.63727							ENSG00000114268	PFKFB4	1.0
chr3	48538408.0	48538564.0				2.59594	5.0628	3.38694																ENSG00000114268	PFKFB4	1.0
chr3	48538658.0	48538836.0							2.3622	4.1087	2.2739													ENSG00000114268	PFKFB4	1.0
chr3	48538725.0	48538933.0							2.61357	4.80752	2.81922													ENSG00000114268	PFKFB4	1.0
chr3	48538987.0	48539181.0										2.69886	7.79317	5.40175										ENSG00000114268	PFKFB4	1.0
chr3	48542999.0	48543705.0				2.5825	4.27186	2.59966																ENSG00000114268	PFKFB4	1.0
chr3	48543223.0	48543792.0				3.12812	6.897675	5.136345																ENSG00000114268	PFKFB4	1.0
chr3	48543335.0	48543603.0				3.29734	6.1587	4.32259																ENSG00000114268	PFKFB4	1.0
chr3	48543360.0	48543510.0							2.25352	3.68334	1.87612													ENSG00000114268	PFKFB4	1.0
chr3	48545933.0	48546613.0													3.357685	11.786125	8.100275							ENSG00000114268	PFKFB4	1.0
chr3	48545989.0	48546400.0										2.11437	3.50063	1.68772										ENSG00000114268	PFKFB4	1.0
chr3	48546047.0	48546692.0													2.94469	8.66938	5.57032							ENSG00000114268	PFKFB4	1.0
chr3	48546133.0	48546590.0										2.132235	4.8443249999999995	2.90139										ENSG00000114268	PFKFB4	1.0
chr3	48546280.0	48546592.0							2.45283	5.04929	3.01608													ENSG00000114268	PFKFB4	1.0
chr3	48546303.0	48546588.0							2.15159	3.61236	1.83239													ENSG00000114268	PFKFB4	1.0
chr3	48546363.0	48546572.0													2.92154	8.20583	5.29848							ENSG00000114268	PFKFB4	1.0
chr3	48546394.0	48546590.0							2.39852	4.86899	2.89696													ENSG00000114268	PFKFB4	1.0
chr3	48547043.0	48547372.0													2.50104	5.77643	3.37293							ENSG00000114268	PFKFB4	1.0
chr3	48547078.0	48547503.0							2.86482	7.44505	5.21468													ENSG00000114268	PFKFB4	1.0
chr3	48547088.0	48547439.0							2.3590549999999997	4.83915	2.8505900000000004													ENSG00000114268	PFKFB4	1.0
chr3	48547164.0	48547406.0										2.4412	7.04336	4.75036										ENSG00000114268	PFKFB4	1.0
chr3	48547164.0	48547437.0													3.02091	9.36978	6.1353							ENSG00000114268	PFKFB4	1.0
chr3	48548751.0	48549162.0				15.81395	183.31516	180.48444																ENSG00000114268	PFKFB4	1.0
chr3	48548756.0	48549220.0				15.64792	134.25958	131.32939																ENSG00000114268	PFKFB4	1.0
chr3	48548758.0	48549060.0							4.41177	18.47187	15.86609													ENSG00000114268	PFKFB4	1.0
chr3	48548758.0	48549773.0				7.00547	53.29573	51.071725																ENSG00000114268	PFKFB4	1.0
chr3	48548763.0	48549045.0							6.05478	29.99134	27.3559													ENSG00000114268	PFKFB4	1.0
chr3	48548763.0	48549078.0										8.55996	57.49754	54.3553										ENSG00000114268	PFKFB4	1.0
chr3	48548763.0	48549100.0										3.78898	19.27115	16.37321										ENSG00000114268	PFKFB4	1.0
chr3	48548764.0	48549034.0										5.56537	27.84121	24.90548										ENSG00000114268	PFKFB4	1.0
chr3	48548773.0	48549034.0							3.88769	14.46521	11.97684													ENSG00000114268	PFKFB4	1.0
chr3	48548802.0	48549146.0													2.31076	4.94162	2.73007							ENSG00000114268	PFKFB4	1.0
chr3	48549349.0	48549801.0				2.6101799999999997	7.53839	5.757565																ENSG00000114268	PFKFB4	1.0
chr3	48549635.0	48549843.0													2.68857	7.42651	4.66414							ENSG00000114268	PFKFB4	1.0
chr3	48549980.0	48550258.0													2.28659	4.97195	2.79468							ENSG00000114268	PFKFB4	1.0
chr3	48550772.0	48550922.0							2.08655	3.90923	2.0566													ENSG00000114268	PFKFB4	1.0
chr3	48555084.0	48555234.0													2.47235	6.77982	4.13744							ENSG00000114268	PFKFB4	1.0
chr3	48555135.0	48555331.0													2.22973	5.09507	2.89463							ENSG00000114268	PFKFB4	1.0
chr3	48556639.0	48557428.0										8.97532	141.19302	137.40097										ENSG00000114268	PFKFB4		0.79
chr3	48556661.0	48557462.0				10.66363	271.528305	268.16092000000003																ENSG00000114268	PFKFB4		0.82
chr3	48556667.0	48557452.0							11.48798	229.95184	226.08673													ENSG00000114268	PFKFB4		0.83
chr3	48556683.0	48557373.0													4.40607	25.58648	21.75111							ENSG00000114268	PFKFB4		0.83
chr3	48556695.0	48557399.0				13.747075	620.473175	616.750365																ENSG00000114268	PFKFB4		0.85
chr3	48556710.0	48557452.0				11.98915	321.495055	317.953625																ENSG00000114268	PFKFB4		0.87
chr3	48556715.0	48557410.0							9.25297	131.39838	127.70097													ENSG00000114268	PFKFB4		0.87
chr3	48556720.0	48557415.0										8.60031	143.14384	138.94922										ENSG00000114268	PFKFB4		0.88
chr3	48556720.0	48557423.0							8.6387	119.59375	116.00225													ENSG00000114268	PFKFB4		0.88
chr3	48556725.0	48557433.0										9.68473	145.669085	141.71783										ENSG00000114268	PFKFB4		0.89
chr3	48556861.0	48557449.0													2.63187	8.14303	5.2002500000000005							ENSG00000114268	PFKFB4		1.0
chr3	48558158.0	48558480.0				4.92427	108.52376	105.94026																ENSG00000114268	PFKFB4		1.0
chr3	48558176.0	48558465.0				4.07251	49.02779	46.61322																ENSG00000114268	PFKFB4		1.0
chr3	48558186.0	48558459.0				4.75343	65.56552	62.9848																ENSG00000114268	PFKFB4		1.0
chr3	48558208.0	48558480.0							3.06759	19.79979	17.31355													ENSG00000114268	PFKFB4		1.0
chr3	48558217.0	48558458.0							2.92093	14.60896	12.0926													ENSG00000114268	PFKFB4		1.0
chr3	48558218.0	48558480.0							3.43207	21.44493	18.80609													ENSG00000114268	PFKFB4		1.0
chr3	48558223.0	48558434.0										2.05945	6.26681	3.96055										ENSG00000114268	PFKFB4		1.0
chr3	48558228.0	48558383.0										2.20719	8.18828	5.86842										ENSG00000114268	PFKFB4		1.0
chr3	48561037.0	48561366.0										2.31805	9.71544	7.32371										ENSG00000114268	PFKFB4		1.0
chr3	48561092.0	48561301.0										1.94903	5.47905	3.26337										ENSG00000114268	PFKFB4		1.0
chr3	48561109.0	48561349.0										1.80713	4.9824	3.0165										ENSG00000114268	PFKFB4		1.0
chr3	48562094.0	48562253.0										1.86158	3.98524	2.1129										ENSG00000145040	UCN2	1.0
chr3	48562373.0	48562724.0										2.11942	6.5484	4.32346										ENSG00000145040	UCN2	1.0
chr3	48562459.0	48562708.0													2.07061	5.00538	2.84245							ENSG00000145040	UCN2	1.0
chr3	48562522.0	48562735.0										1.83758	3.30278	1.52096										ENSG00000145040	UCN2	1.0
chr3	48563445.0	48563793.0							2.09485	4.82793	2.85968													ENSG00000145040	UCN2	0.97
chr3	48564112.0	48564321.0				2.4565	8.07302	6.17111																ENSG00000145040,ENSG00000114270	UCN2,COL7A1	1.0	1.0
chr3	48564116.0	48564321.0				2.46421	10.84902	8.96905																ENSG00000145040,ENSG00000114270	UCN2,COL7A1	1.0	1.0
chr3	48564799.0	48564965.0							1.90718	3.50439	1.71918													ENSG00000145040,ENSG00000114270	UCN2,COL7A1	1.0	1.0
chr3	48565216.0	48565392.0													2.03666	4.47203	2.44575							ENSG00000145040,ENSG00000114270	UCN2,COL7A1	1.0	1.0
chr3	48565991.0	48566575.0				5.67239	61.69811	59.33103																ENSG00000145040,ENSG00000114270	UCN2,COL7A1	1.0	1.0
chr3	48566029.0	48566468.0				4.97738	33.86921	31.54195																ENSG00000145040,ENSG00000114270	UCN2,COL7A1	1.0	1.0
chr3	48566053.0	48566493.0				4.6388	34.19335	31.90899																ENSG00000145040,ENSG00000114270	UCN2,COL7A1	1.0	1.0
chr3	48567429.0	48567600.0										2.14681	4.54118	2.57218										ENSG00000145040,ENSG00000114270	UCN2,COL7A1	1.0	1.0
chr3	48570754.0	48571025.0													2.03532	4.37397	2.36668							ENSG00000114270	COL7A1	1.0
chr3	48571755.0	48572083.0				2.36476	6.54167	4.73993																ENSG00000114270	COL7A1	1.0
chr3	48571854.0	48572090.0							2.00463	3.52783	1.75653													ENSG00000114270	COL7A1	1.0
chr3	48573162.0	48573366.0										2.02338	5.31744	3.27981										ENSG00000114270	COL7A1	1.0
chr3	48573700.0	48573899.0							2.13354	4.07584	2.21834													ENSG00000114270	COL7A1	1.0
chr3	48573820.0	48574063.0										1.91715	3.38389	1.58943										ENSG00000114270	COL7A1	1.0
chr3	48574151.0	48574473.0				2.11248	5.0079	3.33387																ENSG00000114270	COL7A1	1.0
chr3	48574151.0	48574483.0				2.3577	5.87518	4.10335																ENSG00000114270	COL7A1	1.0
chr3	48574212.0	48574762.0				2.43406	5.416065	3.642705																ENSG00000114270	COL7A1	1.0
chr3	48574630.0	48574802.0				2.62544	8.54655	6.72861																ENSG00000114270	COL7A1	1.0
chr3	48574650.0	48574844.0				2.09672	4.34216	2.66674																ENSG00000114270	COL7A1	1.0
chr3	48574766.0	48574916.0													2.04521	4.78903	2.72026							ENSG00000114270	COL7A1	1.0
chr3	48574766.0	48575024.0										1.93085	4.64529	2.75226										ENSG00000114270	COL7A1	1.0
chr3	48577157.0	48577327.0				2.17183	4.96129	3.28877																ENSG00000114270	COL7A1	1.0
chr3	48577375.0	48577536.0							2.11327	3.80158	1.98043													ENSG00000114270	COL7A1	1.0
chr3	48578767.0	48578917.0										2.03795	3.92211	1.99706										ENSG00000114270	COL7A1	1.0
chr3	48579363.0	48579557.0							2.65781	6.6659	4.48988													ENSG00000114270	COL7A1	1.0
chr3	48579369.0	48579552.0										2.12569	5.9817	3.8404										ENSG00000114270	COL7A1	1.0
chr3	48580668.0	48580933.0										2.20619	4.22084	2.32138										ENSG00000114270	COL7A1	1.0
chr3	48582220.0	48582459.0				2.15757	4.79484	3.12793																ENSG00000114270	COL7A1	1.0
chr3	48584291.0	48584481.0										1.97889	3.78476	1.87935										ENSG00000114270	COL7A1	1.0
chr3	48584505.0	48584943.0				2.28175	5.9727250000000005	4.247605																ENSG00000114270	COL7A1	1.0
chr3	48585960.0	48586173.0										2.00696	5.57958	3.50889										ENSG00000114270	COL7A1	1.0
chr3	48585963.0	48586173.0													2.01326	4.90501	2.80222							ENSG00000114270	COL7A1	1.0
chr3	48586502.0	48586729.0							2.56217	6.59405	4.4219													ENSG00000114270	COL7A1	1.0
chr3	48587661.0	48587938.0													2.26615	6.87827	4.21878							ENSG00000114270	COL7A1	1.0
chr3	48587715.0	48587933.0				2.38781	5.22421	3.43966																ENSG00000114270	COL7A1	1.0
chr3	48588770.0	48589290.0										2.0625	4.39627	2.36498										ENSG00000114270	COL7A1	1.0
chr3	48588962.0	48589232.0													2.05714	4.65717	2.54991							ENSG00000114270	COL7A1	1.0
chr3	48588987.0	48589215.0							2.02853	4.16159	2.29178													ENSG00000114270	COL7A1	1.0
chr3	48591407.0	48591567.0										2.2187	5.2732	3.10528										ENSG00000114270	COL7A1	1.0
chr3	48591651.0	48591801.0													1.98074	4.30989	2.31509							ENSG00000114270	COL7A1	1.0
chr3	48592153.0	48592365.0							2.10773	4.88614	2.91265													ENSG00000114270	COL7A1	1.0
chr3	48594647.0	48594797.0													1.94787	3.99487	2.0677							ENSG00000114270	COL7A1	1.0
chr3	48595507.0	48596378.0				4.143206666666667	99.06742666666666	96.66600666666666																ENSG00000114270	COL7A1		1.0
chr3	48595507.0	48596391.0				3.867413333333333	58.09587	55.69399666666667																ENSG00000114270	COL7A1		1.0
chr3	48595514.0	48595674.0										2.07277	5.78055	3.66133										ENSG00000114270	COL7A1		1.0
chr3	48595514.0	48596395.0				4.84342	81.18220000000001	78.64359666666667																ENSG00000114270	COL7A1		1.0
chr3	48595838.0	48596576.0							2.0339	4.27578	2.39352													ENSG00000114270	COL7A1		1.0
chr3	48597172.0	48597458.0							2.24337	5.15158	3.16263													ENSG00000114270	COL7A1		1.0
chr3	48598284.0	48598974.0				5.02681	90.79307	88.148635																ENSG00000114270	COL7A1		1.0
chr3	48598297.0	48598960.0				7.36104	244.39018	241.3985																ENSG00000114270	COL7A1		1.0
chr3	48598315.0	48598943.0				5.630225	96.672775	93.95182																ENSG00000114270	COL7A1		1.0
chr3	48603270.0	48603498.0										3.10523	7.31372	5.05484										ENSG00000010256	UQCRC1	1.0
chr3	48603271.0	48603466.0							2.68962	5.65909	3.56033													ENSG00000010256	UQCRC1	1.0
chr3	48603473.0	48603629.0										2.24824	4.13228	2.17743										ENSG00000010256	UQCRC1	1.0
chr3	48603490.0	48603671.0													2.13354	4.07584	2.13297							ENSG00000010256	UQCRC1	1.0
chr3	48603523.0	48603740.0													2.28445	5.08304	2.88477							ENSG00000010256	UQCRC1	1.0
chr3	48603692.0	48603973.0							2.2309	3.62095	1.82157													ENSG00000010256	UQCRC1	1.0
chr3	48608972.0	48610052.0				10.207986666666669	147.29347666666666	144.58271																ENSG00000010256	UQCRC1	0.62
chr3	48609040.0	48609198.0													2.32089	4.23878	2.26352							ENSG00000010256	UQCRC1	1.0
chr3	48609067.0	48609332.0							2.169	3.87932	2.07726													ENSG00000010256	UQCRC1	1.0
chr3	48609067.0	48609997.0				9.922303333333334	154.05633666666668	151.32453666666666																ENSG00000010256	UQCRC1	0.62
chr3	48609131.0	48610036.0				14.235135	303.70802	300.804275																ENSG00000010256	UQCRC1	0.57
chr3	48609293.0	48609945.0										10.244225	89.002665	85.84532										ENSG00000010256	UQCRC1	0.54
chr3	48609339.0	48609522.0													2.71399	5.89824	3.51752							ENSG00000010256	UQCRC1	1.0
chr3	48609372.0	48609997.0										16.07774	153.78773	149.77818										ENSG00000010256	UQCRC1		0.56
chr3	48609377.0	48610027.0							19.87368	219.20468	215.38963													ENSG00000010256	UQCRC1		0.59
chr3	48609409.0	48609997.0										11.15466	126.6949	122.63608										ENSG00000010256	UQCRC1		0.6
chr3	48609417.0	48609912.0													2.601805	5.6316749999999995	3.27596							ENSG00000010256	UQCRC1		0.54
chr3	48609417.0	48609969.0							17.89731	163.47836	159.59262													ENSG00000010256	UQCRC1		0.59
chr3	48609513.0	48609907.0							14.7301	130.65654	126.96427													ENSG00000010256	UQCRC1		0.66
chr3	48609565.0	48609917.0													5.11559	21.77396	18.06941							ENSG00000010256	UQCRC1		0.77
chr3	48610925.0	48611134.0													2.48728	4.59999	2.54774							ENSG00000010256	UQCRC1		1.0
chr3	48613928.0	48614306.0										2.26742	5.36818	3.32456										ENSG00000010256	UQCRC1		1.0
chr3	48614092.0	48614309.0													3.54798	8.40615	5.34661							ENSG00000010256	UQCRC1		1.0
chr3	48614117.0	48614550.0													2.73823	5.80943	3.39868							ENSG00000010256	UQCRC1		1.0
chr3	48616193.0	48616420.0				5.364	18.61684	16.60211
chr3	48616202.0	48616362.0				2.95025	4.96578	3.1903
chr3	48616207.0	48616357.0				3.16192	6.25252	4.45911
chr3	48617273.0	48617630.0							2.451625	4.085834999999999	2.259195
chr3	48617286.0	48617645.0													3.03189	7.47329	4.70485
chr3	48617359.0	48617589.0										2.25681	4.74225	2.80663
chr3	48619716.0	48620144.0				3.22581	7.26087	5.48419																					1.0	0.0	downstream_gene_variant
chr3	48619726.0	48620417.0													3.002575	6.8661	4.243525												1.0	0.0	downstream_gene_variant
chr3	48619732.0	48620092.0										3.12036	6.14676	3.97675															1.0	0.0	downstream_gene_variant
chr3	48619808.0	48620116.0													2.82916	6.26288	3.73721												1.0	0.0	downstream_gene_variant
chr3	48619808.0	48620358.0							2.90065	5.3963	3.33605																		1.0	0.0	downstream_gene_variant
chr3	48619889.0	48620336.0													3.0871	7.45684	4.64808												1.0	0.0	downstream_gene_variant
chr3	48619996.0	48620320.0										2.512155	5.96719	3.830694999999999
chr3	48620173.0	48620340.0							2.48447	4.31102	2.42533
chr3	48620203.0	48620414.0				3.47958	7.50865	5.61986
chr3	48620660.0	48621272.0										3.11714	6.67334	4.51123										ENSG00000183396	TMEM89	0.84
chr3	48620695.0	48621129.0							2.528095	4.355865	2.42467													ENSG00000183396	TMEM89	0.85
chr3	48620696.0	48620846.0										2.27137	3.61414	1.78312										ENSG00000183396	TMEM89	0.58
chr3	48620931.0	48621242.0													2.37481	4.40257	2.38935							ENSG00000183396	TMEM89	1.0
chr3	48620946.0	48621301.0													2.44858	4.89849	2.69458							ENSG00000183396	TMEM89	1.0
chr3	48620971.0	48621343.0										2.49845	4.563445	2.493935										ENSG00000183396	TMEM89	1.0
chr3	48621041.0	48621809.0													2.828935	7.335515	4.598905							ENSG00000183396	TMEM89	0.95
chr3	48621049.0	48621307.0							2.83379	6.27739	4.14623													ENSG00000183396	TMEM89	1.0
chr3	48621147.0	48621689.0										2.62504	7.31231	4.9767										ENSG00000183396	TMEM89	1.0
chr3	48621168.0	48621643.0							3.63636	9.39927	7.16484													ENSG00000183396	TMEM89	1.0
chr3	48621482.0	48621817.0										3.16456	7.08409	4.83814										ENSG00000183396	TMEM89	0.86
chr3	48621544.0	48621719.0										2.6181	5.12791	2.97591										ENSG00000183396	TMEM89	1.0
chr3	48625461.0	48625843.0							2.89566	7.01491	4.80867													ENSG00000183396	TMEM89		1.0					0.009919	1.0
chr3	48625533.0	48625957.0													2.23881	5.13268	2.94635							ENSG00000183396,ENSG00000225697	TMEM89,SLC26A6	0.55	1.0					0.009919	1.0
chr3	48625599.0	48625749.0										2.22916	4.18529	2.22284										ENSG00000183396	TMEM89		1.0					0.009919	1.0
chr3	48625733.0	48625893.0													2.70372	7.49014	4.65998							ENSG00000183396,ENSG00000225697	TMEM89,SLC26A6	1.0	1.0
chr3	48626780.0	48627010.0										2.01087	4.53632	2.66185										ENSG00000225697	SLC26A6	1.0
chr3	48626819.0	48627152.0										2.21048	3.90017	2.06466										ENSG00000225697	SLC26A6	1.0
chr3	48626905.0	48627162.0													2.14626	4.12082	2.1696							ENSG00000225697	SLC26A6	1.0
chr3	48632215.0	48632586.0													2.31704	6.43296	3.83149							ENSG00000225697	SLC26A6	1.0
chr3	48632950.0	48633216.0													2.28091	5.89902	3.51828							ENSG00000225697	SLC26A6	1.0			1.0	0.0	missense_variant
chr3	48634770.0	48636050.0				6.47237	146.240295	143.466705																ENSG00000225697	SLC26A6	0.54
chr3	48634789.0	48636031.0				7.56061	269.0385566666667	266.25729																ENSG00000225697	SLC26A6	0.54
chr3	48634807.0	48636036.0				7.73151	175.4042975	172.5072575																ENSG00000225697	SLC26A6	0.53
chr3	48634893.0	48635192.0										2.37349	8.24283	5.92063										ENSG00000225697	SLC26A6	1.0
chr3	48634932.0	48635167.0							1.93069	4.3233	2.43647													ENSG00000225697	SLC26A6	1.0
chr3	48635102.0	48636060.0							5.591113333333333	66.14386333333333	63.56183000000001													ENSG00000225697	SLC26A6		0.63
chr3	48635288.0	48636031.0										6.903575	91.592015	88.430945										ENSG00000225697	SLC26A6		0.77
chr3	48635315.0	48635808.0							9.46923	116.97508	113.37833													ENSG00000225697	SLC26A6		0.7
chr3	48635315.0	48636055.0										6.23202	73.651645	70.42484										ENSG00000225697	SLC26A6		0.8
chr3	48635318.0	48635986.0							8.91334	96.44722	93.01992													ENSG00000225697	SLC26A6		0.79
chr3	48635339.0	48636065.0										7.3353	107.76813	103.87065										ENSG00000225697	SLC26A6		0.83
chr3	48635378.0	48635788.0													4.09911	21.65587	17.95497							ENSG00000225697	SLC26A6		0.8
chr3	48635411.0	48635657.0													2.59884	8.71118	5.60622							ENSG00000225697	SLC26A6		0.8
chr3	48641083.0	48641248.0				2.36518	4.62964	2.88069																ENSG00000008300	CELSR3	1.0
chr3	48641160.0	48641357.0				2.48796	5.86854	4.09696																ENSG00000008300	CELSR3	1.0
chr3	48642300.0	48642460.0													2.14922	4.9689	2.79254							ENSG00000008300	CELSR3	1.0
chr3	48642643.0	48642971.0										2.31907	4.97224	2.95408										ENSG00000008300	CELSR3	1.0
chr3	48643114.0	48643301.0										2.13951	6.26409	4.06828										ENSG00000008300	CELSR3	1.0
chr3	48643149.0	48643338.0													2.21643	5.15162	2.94004							ENSG00000008300	CELSR3	1.0
chr3	48644777.0	48645158.0													2.1959	5.50148	3.19289							ENSG00000008300	CELSR3	1.0			1.0	1.0	missense_variant
chr3	48644934.0	48645106.0							2.26795	4.54827	2.62437													ENSG00000008300	CELSR3	1.0
chr3	48646151.0	48646435.0							2.31465	5.32318	3.28524													ENSG00000008300	CELSR3	1.0
chr3	48646248.0	48646638.0										2.2559	5.0874	2.93983										ENSG00000008300	CELSR3	1.0
chr3	48646297.0	48646618.0							2.16314	3.86052	2.03215													ENSG00000008300	CELSR3	1.0
chr3	48646358.0	48646553.0													2.16998	4.52594	2.44315							ENSG00000008300	CELSR3	1.0
chr3	48646362.0	48646608.0				2.3242	6.22285	4.48969																ENSG00000008300	CELSR3	1.0
chr3	48648462.0	48648612.0				2.25458	4.15242	2.43964																ENSG00000008300	CELSR3	1.0
chr3	48648889.0	48649277.0				2.40403	5.54704	3.79707																ENSG00000008300	CELSR3	1.0
chr3	48648890.0	48649589.0				2.42057	6.80971	5.04317																ENSG00000008300	CELSR3	1.0
chr3	48649110.0	48649557.0				2.54114	5.51522	3.719335																ENSG00000008300	CELSR3	1.0
chr3	48650911.0	48651088.0													2.36058	6.52148	3.97564							ENSG00000008300	CELSR3	1.0
chr3	48654510.0	48654874.0										2.08729	6.63732	4.382										ENSG00000008300	CELSR3	1.0
chr3	48655858.0	48656698.0				5.082735	28.281405	26.014705																ENSG00000008300	CELSR3	1.0
chr3	48655998.0	48656700.0				5.47855	51.4074	49.103885000000005																ENSG00000008300	CELSR3	1.0
chr3	48656028.0	48656730.0				4.80381	33.043905	30.771985																ENSG00000008300	CELSR3	1.0						0.001984	1.0
chr3	48656513.0	48656801.0										2.25734	5.44147	3.3602										ENSG00000008300	CELSR3	1.0						0.001984	1.0
chr3	48657313.0	48657624.0										2.05376	4.45367	2.49361										ENSG00000008300	CELSR3	1.0
chr3	48658042.0	48658193.0													1.98901	4.52133	2.43938							ENSG00000008300	CELSR3	1.0
chr3	48662818.0	48663167.0										3.77637	35.55219	32.64636										ENSG00000008300	CELSR3		0.81
chr3	48662818.0	48663249.0				2.36176	14.55806	12.53464																ENSG00000008300	CELSR3		0.84
chr3	48662829.0	48663181.0										3.56972	29.30987	26.35305										ENSG00000008300	CELSR3		0.84
chr3	48662832.0	48663024.0							1.73352	3.59614	1.81778													ENSG00000008300	CELSR3		0.72
chr3	48662842.0	48663125.0				2.74576	19.228	17.08112																ENSG00000008300	CELSR3		0.84
chr3	48662842.0	48663185.0										3.02227	23.78759	20.79941										ENSG00000008300	CELSR3		0.87
chr3	48662847.0	48663107.0				2.6723	26.54523	24.43846																ENSG00000008300	CELSR3		0.85
chr3	48662874.0	48663105.0							2.24244	7.42571	5.18966													ENSG00000008300	CELSR3		0.95
chr3	48663427.0	48664386.0							7.48077	90.52716	87.17013													ENSG00000008300	CELSR3		1.0
chr3	48663443.0	48664398.0										8.96971	175.288365	171.25185499999998										ENSG00000008300	CELSR3		1.0
chr3	48663448.0	48664380.0				12.428815	337.10934499999996	333.53647																ENSG00000008300	CELSR3		1.0
chr3	48663448.0	48664386.0				11.068815	321.75460999999996	318.25289																ENSG00000008300	CELSR3		1.0
chr3	48663461.0	48664374.0				12.678985	535.48015	531.921435																ENSG00000008300	CELSR3		1.0
chr3	48663462.0	48664365.0							9.505595	141.64938	138.216745													ENSG00000008300	CELSR3		1.0
chr3	48663471.0	48664335.0													4.26103	26.653075	22.84146							ENSG00000008300	CELSR3		1.0
chr3	48663471.0	48664343.0										8.706525000000001	154.4948	150.484805										ENSG00000008300	CELSR3		1.0
chr3	48663471.0	48664466.0							8.65423	107.659895	104.136035													ENSG00000008300	CELSR3		1.0
chr3	48663491.0	48664365.0										6.93177	124.06017	120.026295										ENSG00000008300	CELSR3		1.0
chr3	48663502.0	48663886.0													2.99237	11.14947	7.62091							ENSG00000008300	CELSR3		1.0
chr3	48663640.0	48664255.0													2.441585	6.26155	3.768815							ENSG00000008300	CELSR3		1.0
chr3	48663960.0	48664345.0													3.89325	19.08027	14.97869							ENSG00000008300	CELSR3		1.0
chr3	48670976.0	48671126.0										2.25701	4.97563	3.01072
chr3	48671317.0	48671517.0													3.40386	10.50619	7.07136
chr3	48673236.0	48673414.0										2.38885	6.13865	3.95539
chr3	48673296.0	48673462.0										2.39641	4.59927	2.54205
chr3	48673553.0	48673783.0				2.59928	4.31287	2.59293
chr3	48674028.0	48674763.0							2.60201	4.92825	2.97581													ENSG00000213672	NCKIPSD	1.0
chr3	48674058.0	48674274.0													2.36445	5.13881	2.95169							ENSG00000213672	NCKIPSD	1.0
chr3	48674273.0	48675024.0							2.3115	3.96507	2.15261													ENSG00000213672	NCKIPSD	1.0						0.001474	1.0
chr3	48674546.0	48675106.0				3.18006	9.62719	7.77744																ENSG00000213672	NCKIPSD	1.0						0.001474	1.0
chr3	48674636.0	48674825.0										2.11993	4.84003	2.89237										ENSG00000213672	NCKIPSD	1.0
chr3	48674719.0	48675052.0				2.36465	3.85951	2.16857																ENSG00000213672	NCKIPSD	1.0						0.001474	1.0
chr3	48675033.0	48675457.0													2.32558	5.24339	2.9784							ENSG00000213672	NCKIPSD	1.0						0.001494	1.0
chr3	48676284.0	48676439.0										2.53036	5.15935	3.10295										ENSG00000213672	NCKIPSD	1.0
chr3	48678143.0	48678394.0				2.16383	4.28941	2.61637																ENSG00000213672	NCKIPSD	1.0
chr3	48678614.0	48678769.0							2.30238	5.03192	3.00006													ENSG00000213672	NCKIPSD	1.0
chr3	48679890.0	48680097.0										2.4774	6.66375	4.31086										ENSG00000213672	NCKIPSD	1.0
chr3	48679908.0	48680059.0							2.05429	3.88923	2.0566													ENSG00000213672	NCKIPSD	1.0
chr3	48679959.0	48680306.0							2.61682	6.96962	4.76449													ENSG00000213672	NCKIPSD	1.0
chr3	48680132.0	48680308.0				2.85483	11.12384	9.23984																ENSG00000213672	NCKIPSD	1.0
chr3	48680157.0	48680326.0				3.03878	9.25139	7.31075																ENSG00000213672	NCKIPSD	1.0
chr3	48681670.0	48681843.0							1.85884	3.4616	1.68127													ENSG00000213672	NCKIPSD	1.0
chr3	48683276.0	48683504.0				2.96952	12.53046	10.50504																ENSG00000213672	NCKIPSD	1.0
chr3	48683280.0	48683548.0				2.75371	16.50723	14.52368																ENSG00000213672	NCKIPSD	1.0
chr3	48683286.0	48683517.0										2.0274	4.61325	2.63675										ENSG00000213672	NCKIPSD	1.0
chr3	48683354.0	48683556.0				1.9826	5.4343	3.68835																ENSG00000213672	NCKIPSD	1.0
chr3	48685531.0	48686278.0							6.45892	54.32741	51.44506													ENSG00000213672	NCKIPSD	0.51
chr3	48685545.0	48686198.0							4.19746	23.40517	20.73201													ENSG00000213672	NCKIPSD	0.57
chr3	48685545.0	48686514.0				4.673365	32.154735	29.92489																ENSG00000213672	NCKIPSD		0.62
chr3	48685583.0	48686514.0				4.11168	35.66819	33.540865																ENSG00000213672	NCKIPSD		0.64
chr3	48685592.0	48686514.0				4.53015	51.412045	49.191035																ENSG00000213672	NCKIPSD		0.65
chr3	48685603.0	48686223.0										5.37063	39.42688	36.47373										ENSG00000213672,ENSG00000213672	NCKIPSD,NCKIPSD	0.5	0.5
chr3	48685652.0	48686171.0							5.30774	38.24984	35.33815													ENSG00000213672	NCKIPSD	0.51
chr3	48685715.0	48686117.0													2.31033	5.91427	3.44313							ENSG00000213672,ENSG00000213672	NCKIPSD,NCKIPSD	0.5	0.5
chr3	48685753.0	48686117.0										2.92603	14.82943	12.04426										ENSG00000213672	NCKIPSD		0.55
chr3	48685782.0	48686119.0										4.95868	33.39502	30.38377										ENSG00000213672	NCKIPSD		0.61
chr3	48686399.0	48686549.0							1.95458	4.02405	2.17128													ENSG00000213672	NCKIPSD		1.0
chr3	48687182.0	48687613.0													2.1646799999999997	4.666945	2.53151							ENSG00000213672	NCKIPSD		1.0					0.002747	1.0
chr3	48689746.0	48690003.0													2.11268	4.30484	2.26352							ENSG00000213672,ENSG00000068745	NCKIPSD,IP6K2	1.0	1.0
chr3	48690868.0	48691074.0													2.50417	5.78801	3.42792							ENSG00000068745	IP6K2	1.0
chr3	48692612.0	48692774.0							2.2309	3.62095	1.84011													ENSG00000068745	IP6K2	1.0
chr3	48692624.0	48693151.0													2.30309	4.42766	2.44324							ENSG00000068745	IP6K2	1.0
chr3	48693972.0	48694179.0										2.33628	5.53417	3.47071										ENSG00000068745	IP6K2	1.0
chr3	48693998.0	48694375.0							2.32423	3.87734	2.0472													ENSG00000068745	IP6K2	1.0
chr3	48694004.0	48694154.0													2.34192	4.55415	2.51138							ENSG00000068745	IP6K2	1.0
chr3	48694040.0	48694382.0													2.47031	5.10705	2.86647							ENSG00000068745	IP6K2	1.0
chr3	48694562.0	48695748.0				7.073215	55.90866	53.5282675																ENSG00000068745	IP6K2	1.0						0.0028785	2.0
chr3	48694567.0	48694760.0										2.94262	7.35991	4.94971										ENSG00000068745	IP6K2	1.0
chr3	48694567.0	48695756.0				7.599765	100.3199575	97.9036125																ENSG00000068745	IP6K2	1.0						0.0028785	2.0
chr3	48694581.0	48694789.0										3.67568	10.77802	8.34659										ENSG00000068745	IP6K2	1.0
chr3	48694591.0	48695754.0				6.585385	69.1213575	66.7448675																ENSG00000068745	IP6K2	1.0						0.0028785	2.0
chr3	48694869.0	48695350.0										3.620415	10.33923	7.92188										ENSG00000068745	IP6K2	1.0						0.002956	1.0
chr3	48694910.0	48695072.0										3.20856	8.89746	6.39442										ENSG00000068745	IP6K2	1.0						0.002956	1.0
chr3	48694914.0	48695079.0							2.75449	5.52428	3.45428													ENSG00000068745	IP6K2	1.0						0.002956	1.0
chr3	48694976.0	48695310.0							2.35294	3.95566	2.14442													ENSG00000068745	IP6K2	1.0						0.002956	1.0
chr3	48694996.0	48695350.0													3.46639	9.81042	6.71997							ENSG00000068745	IP6K2	1.0						0.002956	1.0
chr3	48695123.0	48695323.0													2.41523	4.9246	2.75686							ENSG00000068745	IP6K2	1.0
chr3	48695236.0	48695445.0							2.35448	3.70598	1.9166													ENSG00000068745	IP6K2	1.0
chr3	48698125.0	48698355.0										2.3219	4.11824	2.16536										ENSG00000068745	IP6K2	1.0						0.003084	1.0
chr3	48698793.0	48699175.0							2.92359	5.8215	3.72272													ENSG00000068745	IP6K2	1.0
chr3	48699479.0	48699883.0													2.60146	5.3838	3.07533							ENSG00000068745	IP6K2	1.0
chr3	48700490.0	48700988.0													2.90948	6.69634	4.04931							ENSG00000068745	IP6K2	1.0
chr3	48700723.0	48701043.0										3.42857	11.75456	9.08061										ENSG00000068745	IP6K2	1.0
chr3	48700739.0	48701111.0										2.547	4.62466	2.56464										ENSG00000068745	IP6K2	1.0						0.003133	1.0
chr3	48700762.0	48700993.0				3.13779	6.59841	4.79506																ENSG00000068745	IP6K2	1.0
chr3	48700767.0	48700988.0							2.85714	5.28566	3.23382													ENSG00000068745	IP6K2	1.0
chr3	48700822.0	48701059.0							2.64386	4.26562	2.39152													ENSG00000068745	IP6K2	1.0						0.003133	1.0
chr3	48704448.0	48704988.0										3.132285	6.341215	4.19432										ENSG00000068745	IP6K2	1.0
chr3	48704477.0	48704858.0							3.13433	6.18238	4.05801													ENSG00000068745	IP6K2	1.0
chr3	48704733.0	48704883.0							2.37762	3.63501	1.83381													ENSG00000068745	IP6K2	1.0
chr3	48705167.0	48705327.0										2.90698	5.41233	3.33342										ENSG00000068745	IP6K2	1.0
chr3	48705434.0	48705620.0										2.71429	4.75456	2.76388										ENSG00000068745	IP6K2	1.0
chr3	48708359.0	48708627.0													2.63819	4.87476	2.67476							ENSG00000068745	IP6K2	1.0
chr3	48708406.0	48708629.0													2.98137	6.35648	3.84102							ENSG00000068745	IP6K2	1.0
chr3	48708763.0	48709052.0							2.47104	3.72029	1.92916													ENSG00000068745	IP6K2	1.0						0.003784	1.0
chr3	48708763.0	48709526.0													2.5286	4.57382	2.54569							ENSG00000068745	IP6K2	1.0			1.0	0.0	intron_variant	0.003784	1.0
chr3	48708781.0	48709394.0										3.29268	7.88853	5.43945										ENSG00000068745	IP6K2	1.0						0.003784	1.0
chr3	48708834.0	48709107.0													2.99401	6.58357	3.97085							ENSG00000068745	IP6K2	1.0
chr3	48708969.0	48709489.0				2.863475	4.6851199999999995	2.92742																ENSG00000068745	IP6K2	1.0			1.0	0.0	intron_variant
chr3	48709187.0	48709341.0										2.99252	6.38859	4.19809										ENSG00000068745	IP6K2	1.0
chr3	48709219.0	48709451.0							2.62431	4.52804	2.56489													ENSG00000068745	IP6K2	1.0			1.0	0.0	intron_variant
chr3	48709271.0	48709564.0													2.77946	5.59602	3.22244							ENSG00000068745	IP6K2	1.0			1.0	0.0	intron_variant
chr3	48711772.0	48712103.0							3.29277	7.01651	4.80885													ENSG00000068745	IP6K2	1.0						0.003601	1.0
chr3	48712012.0	48712162.0													2.68528	5.64564	3.28831							ENSG00000068745	IP6K2	1.0
chr3	48715256.0	48715472.0				3.45409	21.15774	19.02711																ENSG00000068745	IP6K2	1.0
chr3	48715266.0	48715494.0				3.70924	33.77459	31.59965																ENSG00000068745	IP6K2	1.0
chr3	48715289.0	48715461.0				2.54777	10.03604	8.07407																ENSG00000068745	IP6K2	1.0
chr3	48715326.0	48715536.0							2.10526	4.0759	2.18841													ENSG00000068745	IP6K2	1.0
chr3	48716613.0	48716877.0				2.33738	8.0189	6.1183																ENSG00000068745	IP6K2	1.0
chr3	48716729.0	48716879.0													2.60146	5.3838	3.07533							ENSG00000068745	IP6K2	1.0
chr3	48717051.0	48717592.0				22.31588	480.90167	476.91977																ENSG00000068745	IP6K2		0.69					0.004034	1.0
chr3	48717051.0	48717925.0				11.18798	217.28006	214.4318																ENSG00000068745	IP6K2		0.81					0.004034	1.0
chr3	48717054.0	48717648.0				23.56156	753.90411	749.94348																ENSG00000068745	IP6K2		0.72					0.004034	1.0
chr3	48717077.0	48717512.0							19.33884	214.54955	210.30725													ENSG00000068745	IP6K2		0.67					0.004034	1.0
chr3	48717077.0	48717799.0										12.11357	137.99327	133.84059										ENSG00000068745	IP6K2		0.8					0.004034	1.0
chr3	48717090.0	48717648.0										20.71687	294.9436	290.05698										ENSG00000068745	IP6K2		0.77					0.004034	1.0
chr3	48717091.0	48717547.0							21.25639	276.62891	272.55267													ENSG00000068745	IP6K2		0.71					0.004034	1.0
chr3	48717096.0	48717602.0							16.21622	179.34793	175.36217													ENSG00000068745	IP6K2		0.75					0.004034	1.0
chr3	48717117.0	48717922.0													4.7909500000000005	19.07667	15.52863							ENSG00000068745	IP6K2		0.87					0.004034	1.0
chr3	48717151.0	48717839.0										15.64202	166.50284	162.40059										ENSG00000068745	IP6K2		0.9					0.004034	1.0
chr3	48717192.0	48717560.0													5.14786	20.08899	15.94866							ENSG00000068745	IP6K2		0.92					0.004034	1.0
chr3	48717659.0	48717940.0													2.76976	5.73729	3.36305							ENSG00000068745	IP6K2		1.0
chr3	48722591.0	48723012.0													2.59275	4.44797	2.44324
chr3	48730002.0	48730152.0													2.72031	4.76963	2.63151
chr3	48737006.0	48737190.0				3.99539	16.86809	14.88077
chr3	48737006.0	48737193.0				4.09836	13.91225	11.8612
chr3	48737006.0	48737212.0				4.20521	17.25743	15.18744
chr3	48738231.0	48738545.0													3.76832	9.27936	6.05688
chr3	48738276.0	48738633.0													2.43278	4.037	2.10154
chr3	48738678.0	48739161.0													3.14548	6.82397	4.17415
chr3	48738745.0	48739020.0													2.68293	5.15675	2.90695
chr3	48738917.0	48739100.0													2.76862	5.2272	2.99994
chr3	48739018.0	48739195.0							2.23404	3.74404	1.93006
chr3	48739342.0	48740326.0										4.61728	26.70741	23.95463
chr3	48739376.0	48740344.0										6.353895	32.907345	30.29465
chr3	48739376.0	48740549.0							7.62548	44.2319	41.44126
chr3	48739592.0	48740811.0													2.6957025	5.364395	3.1094125
chr3	48739662.0	48740605.0										4.78009	22.473946666666667	19.766656666666663
chr3	48739757.0	48740264.0													2.54425	4.91018	2.70407
chr3	48739826.0	48740715.0				6.83086	52.727025	50.455295
chr3	48739841.0	48740373.0							6.25	29.9512	27.17545
chr3	48739901.0	48740316.0							6.87216	35.65578	32.77628
chr3	48739906.0	48740558.0				10.79363	119.33063	116.96291
chr3	48739932.0	48740719.0				7.120335000000001	46.089025	43.841345
chr3	48739965.0	48740276.0													3.08833	6.86189	4.18516
chr3	48740482.0	48740731.0							2.56148	5.25784	3.20814
chr3	48743859.0	48744058.0													2.5974	5.37105	3.03451
chr3	48745260.0	48745453.0													3.17654	7.32649	4.53973
chr3	48745791.0	48745947.0													2.52207	4.41153	2.3494
chr3	48746356.0	48746591.0										3.69844	8.82763	6.32761
chr3	48746366.0	48746516.0							2.80443	4.97881	2.99659
chr3	48748453.0	48749053.0													2.66815	5.43329	3.11604							ENSG00000114302	PRKAR2A	1.0
chr3	48748489.0	48748695.0													2.69637	5.35628	3.02233							ENSG00000114302	PRKAR2A	1.0
chr3	48748876.0	48749053.0													2.40819	4.10562	2.15741							ENSG00000114302	PRKAR2A	1.0
chr3	48748947.0	48749117.0													2.65047	5.37995	3.14767							ENSG00000114302	PRKAR2A	1.0
chr3	48750890.0	48751122.0													3.17058	7.10153	4.33721							ENSG00000114302	PRKAR2A	1.0
chr3	48750925.0	48751112.0							2.8957	5.20315	3.1751													ENSG00000114302	PRKAR2A	1.0
chr3	48750925.0	48751185.0													2.80469	5.32355	2.99547							ENSG00000114302	PRKAR2A	1.0
chr3	48751510.0	48751716.0													3.33547	7.79548	4.88117							ENSG00000114302	PRKAR2A	1.0
chr3	48751568.0	48751720.0													3.33891	7.58326	4.77184							ENSG00000114302	PRKAR2A	1.0
chr3	48752284.0	48752546.0													2.91086	6.15222	3.67297							ENSG00000114302	PRKAR2A	1.0
chr3	48756643.0	48756973.0													3.14983	6.42641	3.82564							ENSG00000114302	PRKAR2A	1.0
chr3	48756643.0	48756991.0				5.37987	14.90154	12.82804																ENSG00000114302	PRKAR2A	1.0
chr3	48756663.0	48757014.0										2.94408	5.32098	3.12037										ENSG00000114302	PRKAR2A	1.0
chr3	48756687.0	48757065.0				5.42044	16.89884	14.83342																ENSG00000114302	PRKAR2A	1.0
chr3	48756691.0	48756973.0				4.57902	14.02746	12.08265																ENSG00000114302	PRKAR2A	1.0
chr3	48756720.0	48757036.0													2.86567	5.4854	3.17998							ENSG00000114302	PRKAR2A	1.0
chr3	48757070.0	48757304.0													2.86349	5.30183	3.00837							ENSG00000114302	PRKAR2A	1.0
chr3	48759133.0	48759306.0													2.72031	4.76963	2.63151							ENSG00000114302	PRKAR2A	1.0
chr3	48759652.0	48759855.0													3.51865	8.08508	5.11537							ENSG00000114302	PRKAR2A	1.0
chr3	48760418.0	48760613.0										2.62397	5.60905	3.50889										ENSG00000114302	PRKAR2A	1.0
chr3	48765472.0	48765627.0				2.86079	5.11766	3.38298																ENSG00000114302	PRKAR2A	1.0
chr3	48765482.0	48765683.0				3.92488	10.53313	8.65775																ENSG00000114302	PRKAR2A	1.0			1.0	0.0	intron_variant
chr3	48766624.0	48766841.0													2.84126	5.77255	3.41525							ENSG00000114302	PRKAR2A	1.0
chr3	48766965.0	48767185.0										2.62397	5.60905	3.50889										ENSG00000114302	PRKAR2A	1.0
chr3	48766983.0	48767202.0													3.08833	6.86189	4.20507							ENSG00000114302	PRKAR2A	1.0
chr3	48769754.0	48770324.0				7.11531	23.75033	21.53914																ENSG00000114302	PRKAR2A	1.0
chr3	48769795.0	48770324.0				3.91476	9.41863	7.5127																ENSG00000114302	PRKAR2A	1.0
chr3	48769799.0	48770269.0				7.58809	33.50543	31.33231																ENSG00000114302	PRKAR2A	1.0
chr3	48769814.0	48770319.0													3.42105	8.04363	5.08048							ENSG00000114302	PRKAR2A	1.0
chr3	48769994.0	48770176.0													2.92359	5.8215	3.39868							ENSG00000114302	PRKAR2A	1.0
chr3	48772046.0	48772369.0							3.04315	5.55986	3.46776													ENSG00000114302	PRKAR2A	1.0
chr3	48772265.0	48772640.0										2.52304	5.13612	3.11994										ENSG00000114302	PRKAR2A	1.0
chr3	48776969.0	48777274.0													3.57936	8.25176	5.21485							ENSG00000114302	PRKAR2A	1.0
chr3	48777060.0	48777274.0										2.47923	3.73894	1.84006										ENSG00000114302	PRKAR2A	1.0
chr3	48777908.0	48778098.0													2.59275	4.44797	2.44324							ENSG00000114302	PRKAR2A	1.0
chr3	48782111.0	48782475.0													2.53757	4.30715	2.26352							ENSG00000114302	PRKAR2A	1.0
chr3	48782130.0	48782353.0													2.59275	4.44797	2.44324							ENSG00000114302	PRKAR2A	1.0
chr3	48782720.0	48782949.0							2.91236	5.062	3.07886													ENSG00000114302	PRKAR2A	1.0
chr3	48782742.0	48782919.0							2.72282	4.44868	2.4931													ENSG00000114302	PRKAR2A	1.0
chr3	48782754.0	48783012.0													3.14286	6.40804	3.82564							ENSG00000114302	PRKAR2A	1.0
chr3	48782769.0	48782987.0													2.86567	5.4854	3.17998							ENSG00000114302	PRKAR2A	1.0
chr3	48783420.0	48783617.0													2.72921	4.95654	2.80222							ENSG00000114302	PRKAR2A	1.0						0.003027	1.0
chr3	48784471.0	48784695.0										2.47923	3.73894	1.84006										ENSG00000114302	PRKAR2A	1.0
chr3	48784475.0	48784625.0				2.74741	5.17031	3.4784																ENSG00000114302	PRKAR2A	1.0
chr3	48784482.0	48784695.0													2.67113	4.80522	2.61746							ENSG00000114302	PRKAR2A	1.0
chr3	48784496.0	48784698.0				3.91476	9.41863	7.5127																ENSG00000114302	PRKAR2A	1.0
chr3	48784534.0	48784716.0				4.16506	9.50259	7.55087																ENSG00000114302	PRKAR2A	1.0
chr3	48787710.0	48787962.0													4.00888	10.22697	6.82376							ENSG00000114302	PRKAR2A	1.0
chr3	48787717.0	48788020.0							3.04315	5.55986	3.46776													ENSG00000114302	PRKAR2A	1.0
chr3	48788865.0	48789094.0													4.00888	10.22697	6.82376							ENSG00000114302	PRKAR2A	1.0
chr3	48788903.0	48789062.0										2.78913	4.77079	2.6581										ENSG00000114302	PRKAR2A	1.0
chr3	48796389.0	48796617.0				6.77554	24.65838	22.48082																ENSG00000114302	PRKAR2A	1.0
chr3	48796435.0	48796617.0				4.57902	14.02746	12.08265																ENSG00000114302	PRKAR2A	1.0
chr3	48796442.0	48796613.0				3.64443	7.43797	5.55091																ENSG00000114302	PRKAR2A	1.0
chr3	48796969.0	48797144.0													2.86349	5.30183	3.00837							ENSG00000114302	PRKAR2A	1.0
chr3	48797391.0	48797637.0													3.72253	8.89432	5.72551							ENSG00000114302	PRKAR2A	1.0
chr3	48797406.0	48797639.0													2.53757	4.30715	2.26352							ENSG00000114302	PRKAR2A	1.0
chr3	48797482.0	48797782.0							3.36348	6.75699	4.56345													ENSG00000114302	PRKAR2A	1.0
chr3	48797692.0	48797954.0				5.20632	14.08557	12.02777																ENSG00000114302	PRKAR2A	1.0
chr3	48797692.0	48797968.0				5.49483	19.41955	17.39413																ENSG00000114302	PRKAR2A	1.0
chr3	48797692.0	48797992.0				5.42044	16.89884	14.83342																ENSG00000114302	PRKAR2A	1.0
chr3	48798962.0	48799471.0													2.59275	4.44797	2.44324							ENSG00000114302	PRKAR2A	1.0
chr3	48803041.0	48803403.0													3.070365	6.335425000000001	3.80123							ENSG00000114302	PRKAR2A	1.0
chr3	48809164.0	48809314.0													2.80469	5.32355	2.99547							ENSG00000114302	PRKAR2A	1.0			1.0	0.0	intron_variant
chr3	48809736.0	48809986.0				4.21589	10.80197	8.85933																ENSG00000114302	PRKAR2A	1.0
chr3	48809738.0	48809958.0				3.47088	6.78805	4.92538																ENSG00000114302	PRKAR2A	1.0
chr3	48809774.0	48810016.0				3.79405	9.87456	8.01489																ENSG00000114302	PRKAR2A	1.0
chr3	48810969.0	48811145.0													3.14983	6.42641	3.82564							ENSG00000114302	PRKAR2A	1.0
chr3	48813148.0	48813361.0							2.74329	4.66126	2.70878													ENSG00000114302	PRKAR2A	1.0
chr3	48816140.0	48816373.0													2.72031	4.76963	2.63151							ENSG00000114302	PRKAR2A	1.0
chr3	48816650.0	48816854.0										3.40894	7.09629	4.70134										ENSG00000114302	PRKAR2A	1.0
chr3	48818487.0	48818693.0										2.63418	4.24306	2.23146										ENSG00000114302	PRKAR2A	1.0
chr3	48818502.0	48818886.0				4.68569	11.72397	9.71639																ENSG00000114302	PRKAR2A	1.0
chr3	48818536.0	48818891.0				2.9436549999999997	5.989285	4.26008																ENSG00000114302	PRKAR2A	1.0
chr3	48818541.0	48818699.0							2.56265	3.92802	2.0566													ENSG00000114302	PRKAR2A	1.0
chr3	48818637.0	48819066.0				2.71022	4.58182	2.88111																ENSG00000114302	PRKAR2A	1.0
chr3	48818731.0	48819125.0													3.27506	7.18545	4.42248							ENSG00000114302	PRKAR2A	1.0
chr3	48819741.0	48819952.0													2.86349	5.30183	3.00837							ENSG00000114302	PRKAR2A	1.0
chr3	48820534.0	48820769.0													2.73292	5.29667	3.07979							ENSG00000114302	PRKAR2A	1.0
chr3	48820726.0	48821308.0				4.186535	11.997185	10.096955																ENSG00000114302	PRKAR2A	1.0
chr3	48820734.0	48821371.0				4.441745	11.88081	9.91272																ENSG00000114302	PRKAR2A	1.0
chr3	48820779.0	48821340.0				3.81797	8.19261	6.28897																ENSG00000114302	PRKAR2A	1.0
chr3	48821007.0	48821307.0													2.77962	5.25662	2.9892							ENSG00000114302	PRKAR2A	1.0
chr3	48821108.0	48821302.0													2.96192	5.73806	3.36311							ENSG00000114302	PRKAR2A	1.0
chr3	48825149.0	48825304.0										2.52304	5.13612	3.11994										ENSG00000114302	PRKAR2A	1.0
chr3	48825190.0	48825543.0													3.41152	7.7875	4.87466							ENSG00000114302	PRKAR2A	1.0
chr3	48825293.0	48825489.0													3.22798	7.05487	4.29792							ENSG00000114302	PRKAR2A	1.0
chr3	48825759.0	48825979.0													3.00214	6.03368	3.57549							ENSG00000114302	PRKAR2A	1.0
chr3	48825939.0	48826145.0										2.63418	4.24306	2.23146										ENSG00000114302	PRKAR2A	1.0
chr3	48826479.0	48826787.0				5.37987	14.90154	12.82804																ENSG00000114302	PRKAR2A	1.0
chr3	48826512.0	48826781.0				6.77554	24.65838	22.48082																ENSG00000114302	PRKAR2A	1.0
chr3	48826512.0	48826789.0				5.49483	19.41955	17.39413																ENSG00000114302	PRKAR2A	1.0
chr3	48828250.0	48828488.0													3.08989	6.26799	3.74529							ENSG00000114302	PRKAR2A	1.0
chr3	48828263.0	48828535.0										2.84495	5.25453	3.08868										ENSG00000114302	PRKAR2A	1.0
chr3	48828378.0	48828666.0							2.56265	3.92802	2.0566													ENSG00000114302	PRKAR2A	1.0
chr3	48830709.0	48831005.0													3.54798	8.40615	5.34661							ENSG00000114302	PRKAR2A	1.0
chr3	48830756.0	48830924.0										2.62397	5.60905	3.50889										ENSG00000114302	PRKAR2A	1.0
chr3	48830774.0	48830932.0							2.56265	3.92802	2.0566													ENSG00000114302	PRKAR2A	1.0
chr3	48830812.0	48831275.0													3.00666	5.893385	3.44923							ENSG00000114302	PRKAR2A	1.0
chr3	48831112.0	48831313.0										2.29555	3.31609	1.53155										ENSG00000114302	PRKAR2A	1.0
chr3	48832855.0	48833162.0													2.53757	4.30715	2.26352							ENSG00000114302	PRKAR2A	1.0
chr3	48834965.0	48835115.0							2.56265	3.92802	2.0566													ENSG00000114302	PRKAR2A	1.0
chr3	48836921.0	48837121.0													2.59275	4.44797	2.44324							ENSG00000114302	PRKAR2A	1.0
chr3	48845746.0	48845989.0										3.43134	9.9193	7.34567										ENSG00000114302	PRKAR2A	1.0
chr3	48846985.0	48848240.0				8.606383333333333	99.34621	96.66075333333332																ENSG00000114302	PRKAR2A	0.71			1.0	1.0	5_prime_UTR_variant	0.0002416	1.0
chr3	48846990.0	48848248.0							6.292965000000001	31.28286	28.526555													ENSG00000114302	PRKAR2A	0.7			1.0	1.0	5_prime_UTR_variant	0.0002416	1.0
chr3	48846994.0	48848354.0				7.993446666666666	77.66432333333334	75.06650666666667																ENSG00000114302	PRKAR2A	0.65			1.0	1.0	5_prime_UTR_variant	0.0002416	1.0
chr3	48846996.0	48848344.0				7.176283333333333	99.05963333333334	96.65348333333334																ENSG00000114302	PRKAR2A	0.65			1.0	1.0	5_prime_UTR_variant	0.0002416	1.0
chr3	48847041.0	48847490.0										2.52927	5.44593	3.39272										ENSG00000114302	PRKAR2A	1.0
chr3	48847046.0	48848315.0							6.156973333333333	30.78045333333333	28.322793333333333													ENSG00000114302	PRKAR2A	0.65			1.0	1.0	5_prime_UTR_variant	0.0002416	1.0
chr3	48847050.0	48848040.0										5.509555	26.69564	23.987845										ENSG00000114302	PRKAR2A	0.83			1.0	1.0	5_prime_UTR_variant	0.0002416	1.0
chr3	48847050.0	48848326.0							5.244513333333334	19.74926	17.17505													ENSG00000114302	PRKAR2A	0.65			1.0	1.0	5_prime_UTR_variant	0.0002416	1.0
chr3	48847051.0	48848254.0										4.210163333333333	17.358626666666666	14.864669999999998										ENSG00000114302	PRKAR2A	0.68			1.0	1.0	5_prime_UTR_variant	0.0002416	1.0
chr3	48847228.0	48847783.0													3.49741	8.49871	5.4248							ENSG00000114302	PRKAR2A	1.0			1.0	1.0	5_prime_UTR_variant	0.0002416	1.0
chr3	48847230.0	48848343.0													3.1022533333333335	7.34269	4.6217							ENSG00000114302	PRKAR2A	0.58			1.0	1.0	5_prime_UTR_variant	0.0002416	1.0
chr3	48847414.0	48847590.0													3.1386	6.60061	3.98971							ENSG00000114302	PRKAR2A	1.0
chr3	48847688.0	48848217.0										3.73289	13.80032	11.04676										ENSG00000114302	PRKAR2A		0.65		1.0	1.0	5_prime_UTR_variant	0.0002416	1.0
chr3	48848517.0	48848707.0										2.25945	4.75202	2.81526										ENSG00000114302	PRKAR2A		1.0
chr3	48848563.0	48848787.0													2.9476	6.81795	4.17168							ENSG00000114302	PRKAR2A		1.0
chr3	48851018.0	48851811.0													2.46253	4.66674	2.62119							ENSG00000114302	PRKAR2A		1.0
chr3	48851241.0	48851702.0										3.40386	10.50619	7.93055										ENSG00000114302	PRKAR2A		1.0
chr3	48851279.0	48851429.0													2.23301	3.96961	2.04694							ENSG00000114302	PRKAR2A		1.0
chr3	48851417.0	48851705.0										4.47284	20.31602	17.64352										ENSG00000114302	PRKAR2A		1.0
chr3	48851486.0	48851705.0										2.71777	8.03979	5.62942										ENSG00000114302	PRKAR2A		1.0
chr3	48851596.0	48851797.0							2.30326	4.30664	2.42911													ENSG00000114302	PRKAR2A		1.0
chr3	48852695.0	48852916.0													3.13765	8.23143	5.24572							ENSG00000114302	PRKAR2A		0.81
chr3	48855263.0	48855413.0							2.79823	4.96349	2.96116
chr3	48855824.0	48855974.0													2.37154	4.52148	2.50318
chr3	48856230.0	48856392.0				2.60316	3.86825	2.16857
chr3	48856615.0	48856797.0													2.52653	5.14718	2.93588
chr3	48856649.0	48856799.0							2.8957	5.20315	3.1751
chr3	48857507.0	48857848.0							3.72134	8.12737	5.93867													ENSG00000178537	SLC25A20	1.0
chr3	48858565.0	48858715.0							2.59089	4.1418	2.2739													ENSG00000178537	SLC25A20	1.0
chr3	48858902.0	48859282.0										3.28542	10.69817	8.07958										ENSG00000178537	SLC25A20	1.0
chr3	48858925.0	48859135.0													2.97796	6.53584	3.98717							ENSG00000178537	SLC25A20	1.0
chr3	48858932.0	48859339.0							2.59089	4.1418	2.2739													ENSG00000178537	SLC25A20	1.0
chr3	48858971.0	48859363.0													2.761615	5.624499999999999	3.2877650000000003							ENSG00000178537	SLC25A20	1.0
chr3	48859050.0	48859320.0							2.75056	4.51255	2.59129													ENSG00000178537	SLC25A20	1.0
chr3	48859117.0	48859432.0													2.63959	5.65952	3.29935							ENSG00000178537	SLC25A20	1.0
chr3	48862126.0	48862693.0													2.93824	5.86127	3.39868							ENSG00000178537	SLC25A20	1.0
chr3	48862170.0	48862793.0													3.002715	6.258744999999999	3.766125							ENSG00000178537	SLC25A20	1.0
chr3	48862300.0	48862786.0										2.94408	5.32098	3.12037										ENSG00000178537	SLC25A20	1.0
chr3	48862363.0	48862753.0													3.54957	9.13308	5.93088							ENSG00000178537	SLC25A20	1.0
chr3	48862402.0	48862785.0										4.09463	15.33033	12.52974										ENSG00000178537	SLC25A20	1.0
chr3	48862473.0	48862630.0							2.58876	3.9868	2.13746													ENSG00000178537	SLC25A20	1.0
chr3	48863357.0	48863591.0													2.92683	6.19868	3.68898							ENSG00000178537	SLC25A20	1.0
chr3	48864638.0	48865013.0													4.77612	14.63446	10.6216							ENSG00000178537	SLC25A20	1.0
chr3	48866634.0	48866817.0										2.35064	4.45589	2.59233										ENSG00000178537	SLC25A20	1.0
chr3	48867061.0	48867224.0													3.01442	6.25901	3.76102							ENSG00000178537	SLC25A20	1.0
chr3	48867638.0	48867788.0										2.52304	5.13612	3.11994										ENSG00000178537	SLC25A20	1.0
chr3	48868177.0	48868363.0													2.80469	5.32355	2.99547							ENSG00000178537	SLC25A20	1.0
chr3	48868917.0	48869070.0										2.63418	4.24306	2.23146										ENSG00000178537	SLC25A20	1.0
chr3	48869394.0	48869848.0										2.60736	4.1804	2.21844										ENSG00000178537	SLC25A20	1.0
chr3	48871813.0	48871963.0										3.02765	7.65321	5.27253										ENSG00000178537	SLC25A20	1.0
chr3	48871823.0	48871975.0													3.1386	6.60061	3.98971							ENSG00000178537	SLC25A20	1.0
chr3	48872020.0	48872170.0							2.42696	3.48601	1.71883													ENSG00000178537	SLC25A20	1.0
chr3	48875662.0	48875949.0													2.53757	4.30715	2.26352							ENSG00000178537	SLC25A20	1.0
chr3	48875820.0	48875970.0													2.57714	4.25874	2.27398							ENSG00000178537	SLC25A20	1.0
chr3	48879679.0	48880295.0													2.65319	4.91561	2.74882							ENSG00000178537	SLC25A20	1.0
chr3	48879928.0	48880171.0				2.60316	3.86825	2.16857																ENSG00000178537	SLC25A20	1.0
chr3	48879930.0	48880258.0										2.65617	5.87081	3.7416										ENSG00000178537	SLC25A20	1.0
chr3	48879948.0	48880277.0				3.46306	7.46563	5.62254																ENSG00000178537	SLC25A20	1.0
chr3	48880070.0	48880220.0										2.94408	5.32098	3.12037										ENSG00000178537	SLC25A20	1.0
chr3	48880099.0	48880288.0													2.59209	4.44627	2.44324							ENSG00000178537	SLC25A20	1.0
chr3	48880928.0	48881363.0										2.88428	4.99607	2.95408										ENSG00000178537	SLC25A20	1.0
chr3	48881066.0	48881285.0													2.53757	4.30715	2.26352							ENSG00000178537	SLC25A20	1.0
chr3	48881325.0	48881506.0							2.75056	4.51255	2.59129													ENSG00000178537	SLC25A20	1.0
chr3	48881399.0	48881827.0										3.25399	6.48465	4.14416										ENSG00000178537	SLC25A20	1.0
chr3	48881430.0	48881695.0													3.02077	6.46972	3.86173							ENSG00000178537	SLC25A20	1.0
chr3	48882608.0	48882758.0										2.58003	5.61676	3.51563										ENSG00000178537	SLC25A20	1.0
chr3	48883891.0	48884058.0													3.14663	7.03206	4.34568							ENSG00000178537	SLC25A20	1.0
chr3	48884962.0	48885223.0													2.53757	4.30715	2.26352							ENSG00000178537	SLC25A20	1.0
chr3	48885333.0	48885510.0													2.91777	5.8057	3.44201							ENSG00000178537	SLC25A20	1.0
chr3	48887122.0	48887329.0													2.72031	4.76963	2.63151							ENSG00000178537	SLC25A20	1.0
chr3	48887184.0	48887363.0													2.59275	4.44797	2.44324							ENSG00000178537	SLC25A20	1.0
chr3	48887208.0	48887522.0													2.53757	4.30715	2.26352							ENSG00000178537	SLC25A20	1.0
chr3	48887407.0	48887567.0													2.57714	4.25874	2.27398							ENSG00000178537	SLC25A20	1.0
chr3	48891373.0	48891600.0										2.42212	4.67948	2.75226										ENSG00000178537	SLC25A20	1.0
chr3	48891757.0	48891911.0										2.62397	5.60905	3.50889										ENSG00000178537	SLC25A20	1.0
chr3	48891823.0	48892008.0							2.91236	5.062	3.07886													ENSG00000178537	SLC25A20	1.0
chr3	48891828.0	48892002.0							2.72282	4.44868	2.4931													ENSG00000178537	SLC25A20	1.0
chr3	48895710.0	48895886.0										2.10632	3.37563	1.58191										ENSG00000178537	SLC25A20	1.0
chr3	48896832.0	48896995.0													2.8169	5.52956	3.16694							ENSG00000178537	SLC25A20	1.0
chr3	48896888.0	48897038.0													2.63302	5.32719	3.02963							ENSG00000178537	SLC25A20	1.0
chr3	48897949.0	48899216.0													3.473585	8.260100000000001	5.2773							ENSG00000178537	SLC25A20	0.74
chr3	48898047.0	48899216.0				6.7794975	64.70622	62.3597025																ENSG00000178537	SLC25A20	0.71
chr3	48898073.0	48898369.0										2.65111	5.53927	3.31786										ENSG00000178537	SLC25A20	1.0
chr3	48898078.0	48898279.0							2.33463	4.0307	2.17729													ENSG00000178537	SLC25A20	1.0
chr3	48898080.0	48899163.0				12.48214	222.11647	219.36693																ENSG00000178537	SLC25A20	0.74
chr3	48898080.0	48899173.0				8.373353333333332	89.50896999999999	87.01702333333333																ENSG00000178537	SLC25A20	0.73
chr3	48898085.0	48898369.0							2.62061	4.98099	2.96442													ENSG00000178537	SLC25A20	1.0
chr3	48898090.0	48898301.0										2.28571	4.72974	2.79582										ENSG00000178537	SLC25A20	1.0
chr3	48898095.0	48899256.0										8.06822	49.726	46.87054										ENSG00000178537	SLC25A20	0.68
chr3	48898135.0	48898469.0													2.84974	5.61989	3.24242							ENSG00000178537	SLC25A20	1.0
chr3	48898406.0	48899187.0							6.835719999999999	36.93021	34.366929999999996													ENSG00000178537	SLC25A20	0.61
chr3	48898443.0	48899192.0							10.31653	60.34223	57.19473													ENSG00000178537	SLC25A20	0.59
chr3	48898490.0	48899275.0										8.06916	56.14894	52.73428										ENSG00000178537,ENSG00000178537	SLC25A20,SLC25A20	0.5	0.5
chr3	48898628.0	48899046.0													3.136965	6.700225	4.05723							ENSG00000178537	SLC25A20	0.61
chr3	48898723.0	48899263.0							6.88427	31.03715	28.24599													ENSG00000178537	SLC25A20		0.71
chr3	48898734.0	48899157.0										10.40215	66.28286	62.93514										ENSG00000178537	SLC25A20		0.65
chr3	48898865.0	48899031.0													2.52583	4.71085	2.63151							ENSG00000178537	SLC25A20		0.9
chr3	48906181.0	48906331.0										2.3369	4.41271	2.55469
chr3	48907938.0	48908088.0										2.4988	5.20091	3.17703
chr3	48908143.0	48908310.0							2.75056	4.51255	2.59129
chr3	48910230.0	48910395.0										3.25399	6.48465	4.14416
chr3	48910237.0	48910418.0										3.21447	8.70738	6.23593
chr3	48910270.0	48910454.0													3.86571	9.55291	6.26097
chr3	48910273.0	48910466.0										2.72405	4.45151	2.49176
chr3	48910723.0	48911055.0													2.72031	4.76963	2.63151
chr3	48910735.0	48911084.0										2.8145	4.9418	2.843325
chr3	48910887.0	48911084.0										3.15271	8.48925	6.03243
chr3	48910934.0	48911088.0													3.20536	6.99183	4.28593
chr3	48910934.0	48911142.0							2.56265	3.92802	2.0566
chr3	48912029.0	48912383.0													3.00666	5.85437	3.40661
chr3	48912109.0	48912319.0										2.8169	5.00963	2.87059
chr3	48913006.0	48913180.0										3.46741	7.9433	5.49152
chr3	48913030.0	48913206.0										2.42718	4.82979	2.88329
chr3	48913040.0	48913231.0										3.52524	7.38938	5.11599
chr3	48913951.0	48914571.0													3.0244999999999997	6.208765	3.735085							ENSG00000177479	ARIH2		1.0					0.002079	1.0
chr3	48915424.0	48915689.0													2.92359	5.8215	3.45497							ENSG00000177479	ARIH2		1.0
chr3	48917488.0	48917638.0													2.77971	5.08712	2.88756							ENSG00000177479	ARIH2		1.0
chr3	48918071.0	48919012.0							7.22214	42.074985	39.494425													ENSG00000177479	ARIH2		0.82
chr3	48918125.0	48919070.0							4.39427	16.04052	13.678400000000002													ENSG00000177479	ARIH2		0.76
chr3	48918176.0	48919660.0				5.279788	68.024352	65.659858																ENSG00000177479	ARIH2	0.55
chr3	48918205.0	48919682.0				7.610033333333334	105.42635	102.79879																ENSG00000177479	ARIH2	0.57
chr3	48918252.0	48918469.0													3.43618	7.62582	4.72974							ENSG00000177479	ARIH2		1.0
chr3	48918252.0	48919611.0				7.286333333333334	134.50248666666667	131.95032666666663																ENSG00000177479	ARIH2	0.57
chr3	48918312.0	48919483.0										6.050306666666667	43.02831	40.40414666666667										ENSG00000177479	ARIH2	0.55
chr3	48918363.0	48918958.0										6.099824999999999	43.11244	40.02326										ENSG00000177479	ARIH2		0.81
chr3	48918487.0	48919012.0										11.05135	79.27709	75.8214										ENSG00000177479	ARIH2		0.68
chr3	48918578.0	48919581.0													5.0779	18.75423	15.16091							ENSG00000177479	ARIH2	0.74
chr3	48918624.0	48919132.0							8.24053	44.18823	41.20697													ENSG00000177479	ARIH2	0.57
chr3	48918634.0	48918915.0													2.86349	5.30183	3.00837							ENSG00000177479	ARIH2		0.74
chr3	48918693.0	48918892.0													2.86567	5.4854	3.17998							ENSG00000177479	ARIH2		0.75
chr3	48919313.0	48919519.0							2.25201	3.79548	1.99691													ENSG00000177479	ARIH2	1.0
chr3	48919821.0	48920128.0				5.42522	59.63219	57.13959																ENSG00000177479	ARIH2	1.0
chr3	48919821.0	48920288.0				5.5358	72.78404	70.35735																ENSG00000177479	ARIH2	1.0
chr3	48919826.0	48920204.0				4.51028	35.12316	32.78353																ENSG00000177479	ARIH2	1.0
chr3	48919851.0	48920263.0							3.5503	10.1	7.72688													ENSG00000177479	ARIH2	1.0
chr3	48919860.0	48920096.0							3.18134	8.1739	5.9837													ENSG00000177479	ARIH2	1.0
chr3	48919860.0	48920193.0													2.36128	3.97834	2.054							ENSG00000177479	ARIH2	1.0
chr3	48919958.0	48920253.0										2.70144	6.34529	4.03283										ENSG00000177479	ARIH2	1.0
chr3	48923866.0	48924026.0										2.32558	3.38583	1.59047										ENSG00000177479	ARIH2	1.0
chr3	48923876.0	48924267.0													3.00666	5.85437	3.40661							ENSG00000177479	ARIH2	1.0
chr3	48924041.0	48924214.0										2.72489	6.09774	3.91889										ENSG00000177479	ARIH2	1.0
chr3	48924047.0	48924314.0										3.25077	6.47659	4.2804										ENSG00000177479	ARIH2	1.0						0.002675	1.0
chr3	48924063.0	48924273.0													3.00214	6.03368	3.57549							ENSG00000177479	ARIH2	1.0
chr3	48926733.0	48926914.0				3.81797	8.10758	6.19767																ENSG00000177479	ARIH2	1.0
chr3	48926741.0	48926919.0				3.79405	9.87456	8.01489																ENSG00000177479	ARIH2	1.0
chr3	48927075.0	48927288.0				2.7767	4.40446	2.66454																ENSG00000177479	ARIH2	1.0
chr3	48927194.0	48927395.0										3.04452	5.56315	3.44972										ENSG00000177479	ARIH2	1.0
chr3	48927597.0	48927884.0													3.29301	7.01714	4.26695							ENSG00000177479	ARIH2	1.0
chr3	48929137.0	48929295.0													2.93706	5.67313	3.31033							ENSG00000177479	ARIH2	1.0
chr3	48929459.0	48929747.0													2.67113	4.80522	2.61746							ENSG00000177479	ARIH2	1.0
chr3	48932608.0	48933016.0													3.6024	8.80478	5.68228							ENSG00000177479	ARIH2	1.0
chr3	48932672.0	48933235.0				2.68993	4.136355	2.416555																ENSG00000177479	ARIH2	1.0
chr3	48932684.0	48932911.0							2.59089	4.1418	2.2739													ENSG00000177479	ARIH2	1.0
chr3	48933074.0	48933403.0				3.1399	6.80826	5.04176																ENSG00000177479	ARIH2	1.0
chr3	48933137.0	48933344.0													4.2292	11.72564	8.03407							ENSG00000177479	ARIH2	1.0
chr3	48933184.0	48933419.0													3.38295	7.70739	4.79781							ENSG00000177479	ARIH2	1.0
chr3	48935109.0	48935284.0													3.14983	6.42641	3.82564							ENSG00000177479	ARIH2	1.0
chr3	48935677.0	48935925.0										2.47923	3.73894	1.84006										ENSG00000177479	ARIH2	1.0
chr3	48937314.0	48937557.0													4.40737	12.8664	9.54371							ENSG00000177479	ARIH2	1.0
chr3	48937379.0	48937546.0													2.72031	4.76963	2.63151							ENSG00000177479	ARIH2	1.0
chr3	48943289.0	48943484.0													2.57714	4.25874	2.27398							ENSG00000177479	ARIH2	1.0
chr3	48943295.0	48943513.0				2.7767	4.40446	2.66454																ENSG00000177479	ARIH2	1.0
chr3	48943758.0	48944025.0													3.57936	8.25176	5.21485							ENSG00000177479	ARIH2	1.0
chr3	48944542.0	48944823.0													2.59275	4.44797	2.44324							ENSG00000177479	ARIH2	1.0
chr3	48944557.0	48944796.0										2.72489	6.09774	3.91889										ENSG00000177479	ARIH2	1.0
chr3	48946596.0	48947049.0													3.60603	8.81526	5.8265							ENSG00000177479	ARIH2	1.0
chr3	48946653.0	48946964.0													2.72031	4.76963	2.63151							ENSG00000177479	ARIH2	1.0
chr3	48946719.0	48946869.0										2.52304	5.13612	3.11994										ENSG00000177479	ARIH2	1.0
chr3	48946770.0	48946984.0										3.09904	5.89258	3.6165										ENSG00000177479	ARIH2	1.0
chr3	48948877.0	48949072.0										2.78913	4.77079	2.6581										ENSG00000177479	ARIH2	1.0
chr3	48952392.0	48952710.0													3.14983	6.42641	3.82564							ENSG00000177479	ARIH2	1.0
chr3	48952484.0	48952824.0				5.571	17.71767	15.6387																ENSG00000177479	ARIH2	1.0
chr3	48952515.0	48952822.0				8.6772	32.6183	30.30367																ENSG00000177479	ARIH2	1.0
chr3	48952551.0	48952941.0				8.63473	41.29742	39.06178																ENSG00000177479	ARIH2	1.0
chr3	48952598.0	48952748.0													2.59275	4.44797	2.44324							ENSG00000177479	ARIH2	1.0
chr3	48956964.0	48957299.0													2.56065	4.36616	2.3599							ENSG00000177479	ARIH2	1.0
chr3	48956984.0	48957196.0													2.80469	5.32355	2.99547							ENSG00000177479	ARIH2	1.0
chr3	48959693.0	48959984.0										3.53226	10.51752	7.90703										ENSG00000177479	ARIH2	1.0
chr3	48959722.0	48959872.0							2.42696	3.48601	1.71883													ENSG00000177479	ARIH2	1.0
chr3	48959722.0	48960067.0				3.01135	5.67488	3.90945																ENSG00000177479	ARIH2	1.0
chr3	48959730.0	48960331.0													3.52542	8.3422	5.29136							ENSG00000177479	ARIH2	1.0
chr3	48959740.0	48959949.0													2.8786	5.87846	3.413							ENSG00000177479	ARIH2	1.0
chr3	48959748.0	48960481.0													3.60346	9.32834	6.100545							ENSG00000177479	ARIH2	1.0
chr3	48960227.0	48960421.0													2.73802	5.3109	2.99547							ENSG00000177479	ARIH2	1.0
chr3	48963073.0	48963305.0													2.66845	4.7982	2.61746							ENSG00000177479	ARIH2	1.0
chr3	48965430.0	48965618.0							3.23595	6.22743	4.14501													ENSG00000177479	ARIH2	1.0
chr3	48966941.0	48967228.0													3.5309	8.83604	5.70861							ENSG00000177479	ARIH2	1.0
chr3	48966994.0	48967272.0										3.04452	5.56315	3.44972										ENSG00000177479	ARIH2	1.0
chr3	48966995.0	48967311.0													3.75985	10.28989	6.87926							ENSG00000177479	ARIH2	1.0
chr3	48967041.0	48967221.0										3.40894	7.09629	4.70134										ENSG00000177479	ARIH2	1.0
chr3	48967064.0	48967311.0										2.83623	7.16329	4.8402										ENSG00000177479	ARIH2	1.0
chr3	48968476.0	48968907.0										3.24469	6.6196850000000005	4.376895										ENSG00000177479	ARIH2	1.0
chr3	48968502.0	48968716.0							2.8957	5.20315	3.1751													ENSG00000177479	ARIH2	1.0
chr3	48968565.0	48968789.0										2.94388	7.73637	5.3493										ENSG00000177479	ARIH2	1.0
chr3	48970522.0	48970939.0										3.38983	10.45196	7.85193										ENSG00000177479	ARIH2	1.0
chr3	48970596.0	48970899.0													2.72997	5.45357	3.17998							ENSG00000177479	ARIH2	1.0
chr3	48970631.0	48970781.0							2.8957	5.20315	3.1751													ENSG00000177479	ARIH2	1.0
chr3	48970672.0	48970840.0				2.7767	4.40446	2.66454																ENSG00000177479	ARIH2	1.0
chr3	48972124.0	48972274.0													2.48911	4.32345	2.27709							ENSG00000177479	ARIH2	1.0
chr3	48973693.0	48973915.0							3.28896	6.57207	4.40106													ENSG00000177479	ARIH2	1.0
chr3	48973791.0	48973948.0													2.42131	4.14109	2.18593							ENSG00000177479	ARIH2	1.0
chr3	48974103.0	48974388.0													2.47934	4.43715	2.44324							ENSG00000177479	ARIH2	1.0
chr3	48979113.0	48979477.0										2.346515	3.82162	1.919555										ENSG00000177479	ARIH2	1.0
chr3	48979352.0	48979855.0				3.66322	9.23041	7.38721																ENSG00000177479	ARIH2	1.0						0.0002055	1.0
chr3	48979617.0	48979850.0										3.09411	9.0813	6.57411										ENSG00000177479	ARIH2	1.0						0.0002055	1.0
chr3	48979637.0	48979859.0				3.01135	5.67488	3.90945																ENSG00000177479	ARIH2	1.0						0.0002055	1.0
chr3	48979647.0	48979808.0													2.29674	4.40693	2.39297							ENSG00000177479	ARIH2	1.0						0.0002055	1.0
chr3	48979647.0	48979859.0							2.85714	5.28566	3.25078													ENSG00000177479	ARIH2	1.0						0.0002055	1.0
chr3	48982717.0	48983116.0													2.63809	6.59044	3.98971							ENSG00000177479	ARIH2	1.0
chr3	48982731.0	48982913.0										2.17391	3.35511	1.5648										ENSG00000177479	ARIH2	1.0
chr3	48984196.0	48984432.0							2.21607	3.57997	1.7854													ENSG00000177479	ARIH2	1.0
chr3	48985764.0	48985914.0													2.19881	3.97472	2.05167							ENSG00000177479,ENSG00000178467	ARIH2,P4HTM	1.0	1.0
chr3	48985802.0	48986240.0													2.2475050000000003	4.535114999999999	2.51759							ENSG00000177479,ENSG00000178467	ARIH2,P4HTM	1.0	1.0
chr3	48986738.0	48986921.0										2.36803	4.51048	2.46478										ENSG00000178467	P4HTM		1.0
chr3	48989129.0	48989327.0							2.51375	6.10976	3.98111													ENSG00000178467	P4HTM		1.0
chr3	48989235.0	48990275.0				7.023416666666667	118.03129	115.31528																ENSG00000178467	P4HTM		0.97
chr3	48989310.0	48990251.0				8.18761	121.89674	119.14566333333336																ENSG00000178467	P4HTM		0.99
chr3	48989338.0	48991090.0				5.735536000000001	107.617416	105.249872																ENSG00000178467	P4HTM		0.52
chr3	48989463.0	48990140.0							4.57654	24.440365	21.939295													ENSG00000178467	P4HTM		1.0
chr3	48989468.0	48990159.0							4.892815000000001	28.26413	25.9446													ENSG00000178467	P4HTM		1.0
chr3	48989503.0	48989675.0										2.32089	4.23878	2.23146										ENSG00000178467	P4HTM		1.0
chr3	48989503.0	48990219.0							7.50883	46.71352	43.70481													ENSG00000178467	P4HTM		1.0
chr3	48989895.0	48990094.0										3.04105	7.69909	5.26966										ENSG00000178467	P4HTM		1.0
chr3	48990065.0	48990253.0										2.72263	5.59682	3.48069										ENSG00000178467	P4HTM		0.94
chr3	48990485.0	48990958.0										2.60936	6.78588	4.51661										ENSG00000178467	P4HTM	1.0
chr3	48990487.0	48990808.0										2.37422	4.14262	2.25194										ENSG00000178467	P4HTM	1.0
chr3	48990556.0	48990856.0										2.18362	3.7082	1.84006										ENSG00000178467	P4HTM	1.0
chr3	48990613.0	48991301.0				2.317595	10.102615	8.18226																ENSG00000178467	P4HTM	1.0
chr3	48990635.0	48991034.0				2.406525	9.37246	7.45551																ENSG00000178467	P4HTM	1.0
chr3	48990854.0	48991009.0							2.15139	4.13894	2.24483													ENSG00000178467	P4HTM	1.0
chr3	48991496.0	48991771.0													3.03605	8.07161	5.10431							ENSG00000178467	P4HTM	1.0
chr3	48991616.0	48991828.0							2.49423	5.32728	3.28901													ENSG00000178467	P4HTM	1.0
chr3	48991648.0	48991819.0										2.3219	4.11824	2.16536										ENSG00000178467	P4HTM	1.0
chr3	48991667.0	48991859.0										2.61128	4.95454	2.94373										ENSG00000178467	P4HTM	1.0
chr3	48994600.0	48994757.0													2.61026	6.02434	3.53618							ENSG00000178467	P4HTM	1.0
chr3	48996810.0	48996995.0										2.1106	3.79267	1.98496										ENSG00000178467	P4HTM	1.0
chr3	48997215.0	48997579.0													2.64463	6.6155	4.00182							ENSG00000178467	P4HTM	1.0
chr3	48997228.0	48997491.0										2.2756	5.63868	3.5353										ENSG00000178467	P4HTM	1.0
chr3	48997228.0	48997584.0				2.77874	8.48182	6.66512																ENSG00000178467	P4HTM	1.0
chr3	48997267.0	48997517.0													2.77136	6.75782	4.11985							ENSG00000178467	P4HTM	1.0
chr3	48997345.0	48997545.0				3.71156	11.15656	9.16344																ENSG00000178467	P4HTM	1.0
chr3	48997457.0	48997620.0							2.18839	3.83196	2.02989													ENSG00000178467	P4HTM	1.0
chr3	48998107.0	48998361.0							2.23568	4.09231	2.20334													ENSG00000178467	P4HTM	1.0
chr3	48998107.0	48998705.0										3.2162550000000003	13.2798	10.549165										ENSG00000178467	P4HTM	1.0
chr3	48998117.0	48998685.0										3.598155	15.16781	12.746295										ENSG00000178467	P4HTM	1.0
chr3	48998133.0	48998549.0							2.239905	4.18154	2.32252													ENSG00000178467	P4HTM	1.0
chr3	48998133.0	48998798.0										4.75248	22.95383	20.23307										ENSG00000178467	P4HTM	1.0
chr3	48998146.0	48998549.0				2.1318650000000003	4.378995	2.7020350000000004																ENSG00000178467	P4HTM	1.0
chr3	48998148.0	48998561.0							2.19224	4.17328	2.30204													ENSG00000178467	P4HTM	1.0
chr3	48999074.0	48999247.0							2.26087	4.40655	2.52038													ENSG00000178467	P4HTM	1.0
chr3	49001302.0	49001473.0				2.30921	6.39416	4.59662																ENSG00000178467	P4HTM	1.0
chr3	49004037.0	49004291.0													2.08399	4.48663	2.4748							ENSG00000178467,ENSG00000178252	P4HTM,WDR6	1.0	1.0
chr3	49005868.0	49006157.0													2.02084	4.12999	2.17698							ENSG00000178467,ENSG00000178252	P4HTM,WDR6	1.0	1.0
chr3	49006338.0	49006583.0													2.62812	7.7891	4.86686							ENSG00000178467,ENSG00000178252	P4HTM,WDR6	1.0	1.0
chr3	49006393.0	49006706.0													2.23464	5.00166	2.83929							ENSG00000178467,ENSG00000178252	P4HTM,WDR6	1.0	1.0
chr3	49006487.0	49006733.0										2.06001	5.61352	3.49626										ENSG00000178467,ENSG00000178252	P4HTM,WDR6	1.0	1.0
chr3	49006583.0	49008417.0				6.1777225	148.9546	146.212035																ENSG00000178252	WDR6	0.56						0.000868	1.0
chr3	49007003.0	49008353.0				8.986353333333334	222.44623333333337	219.25516666666667																ENSG00000178252	WDR6	0.71						0.000868	1.0
chr3	49007008.0	49007685.0										12.25864	194.84915	190.67253										ENSG00000178252	WDR6		0.57					0.000868	1.0
chr3	49007022.0	49008107.0							8.1985	121.051005	117.86106													ENSG00000178252	WDR6	0.66						0.000868	1.0
chr3	49007037.0	49008388.0				7.782153333333333	271.0430533333333	268.07076333333333																ENSG00000178252	WDR6	0.74						0.000868	1.0
chr3	49007072.0	49007760.0										5.10915	57.64234	54.43182										ENSG00000178252	WDR6	0.54						0.000868	1.0
chr3	49007074.0	49007685.0										11.24303	158.12486	154.0838										ENSG00000178252	WDR6		0.52					0.000868	1.0
chr3	49007082.0	49008099.0							5.397436666666667	57.0718	54.28386333333333													ENSG00000178252	WDR6	0.7						0.000868	1.0
chr3	49007082.0	49008101.0							5.445483333333333	61.70168999999999	58.85062333333334													ENSG00000178252	WDR6	0.7						0.000868	1.0
chr3	49007133.0	49007923.0													5.05018	30.782	26.78699							ENSG00000178252	WDR6	0.67						0.000868	1.0
chr3	49007152.0	49007437.0													3.39647	13.89253	10.07419							ENSG00000178252	WDR6		0.84					0.000868	1.0
chr3	49007773.0	49008390.0										2.4252	9.02392	6.71265										ENSG00000178252	WDR6	1.0
chr3	49007827.0	49008088.0										2.60366	9.79678	7.24867										ENSG00000178252	WDR6	1.0
chr3	49008016.0	49008537.0													2.34772	6.08333	3.59424							ENSG00000178252	WDR6	1.0
chr3	49008230.0	49008381.0										1.834	3.85037	1.9355										ENSG00000178252	WDR6	1.0
chr3	49008257.0	49008481.0													2.42862	6.44655	3.91424							ENSG00000178252	WDR6	1.0
chr3	49012306.0	49012551.0													2.19709	5.0692	2.89454							ENSG00000178252	WDR6	1.0
chr3	49013061.0	49013650.0													2.41045	6.23319	3.71284							ENSG00000178252	WDR6	1.0
chr3	49013067.0	49013290.0							2.0759	4.35596	2.47401													ENSG00000178252	WDR6	1.0
chr3	49013146.0	49013466.0										1.9021	3.79594	1.88877										ENSG00000178252	WDR6	1.0
chr3	49013189.0	49013356.0										2.10773	4.88614	2.88244										ENSG00000178252	WDR6	1.0
chr3	49013917.0	49014296.0													2.28609	5.56624	3.2468							ENSG00000178252	WDR6	1.0
chr3	49014033.0	49014296.0										1.99946	4.48318	2.44089										ENSG00000178252	WDR6	1.0
chr3	49014055.0	49014306.0							2.39449	6.68468	4.50758													ENSG00000178252	WDR6	1.0
chr3	49014071.0	49014371.0							2.75862	9.39454	7.05214													ENSG00000178252	WDR6	1.0
chr3	49014078.0	49014348.0							2.79188	9.22449	6.99514													ENSG00000178252	WDR6	1.0
chr3	49014090.0	49014371.0				4.34122	33.12182	30.80265																ENSG00000178252	WDR6	1.0
chr3	49014117.0	49014351.0										3.35991	15.27012	12.70612										ENSG00000178252	WDR6	1.0
chr3	49014125.0	49014385.0				5.07227	69.5558	67.14582																ENSG00000178252	WDR6	1.0
chr3	49014134.0	49014377.0				3.5077	29.37609	27.1427																ENSG00000178252	WDR6	1.0
chr3	49014696.0	49015285.0													2.4479	6.53256	3.98508							ENSG00000178252	WDR6	1.0
chr3	49015230.0	49015393.0										1.89873	3.70394	1.90799										ENSG00000178252	WDR6	1.0
chr3	49015812.0	49016020.0										1.94514	4.3939	2.36296										ENSG00000178252,ENSG00000178149	WDR6,DALRD3	0.67,0.67
chr3	49017688.0	49017899.0				1.94031	9.65563	7.70093																ENSG00000178149,ENSG00000178057	DALRD3,NDUFAF3	1.0	1.0
chr3	49017692.0	49018516.0				2.295863333333333	28.540453333333332	26.491396666666663																ENSG00000178149,ENSG00000178057	DALRD3,NDUFAF3	1.0	1.0					0.001389	1.0
chr3	49017725.0	49018599.0				2.2872833333333333	25.154053333333337	23.09423666666667																ENSG00000178149,ENSG00000178057	DALRD3,NDUFAF3	0.98	1.0					0.001389	1.0
chr3	49018034.0	49018466.0				2.77428	27.55858	25.30178																ENSG00000178149,ENSG00000178057	DALRD3,NDUFAF3	1.0	1.0					0.001389	1.0
chr3	49021178.0	49022356.0				7.785730000000001	218.30129	215.06948																ENSG00000178149,ENSG00000178057	DALRD3,NDUFAF3		1.0,1.0
chr3	49021190.0	49022529.0				4.4472325	126.521	123.961595																ENSG00000178149,ENSG00000178057	DALRD3,NDUFAF3		1.0,1.0
chr3	49021195.0	49022373.0				7.64151	322.91966	319.76322																ENSG00000178149,ENSG00000178057	DALRD3,NDUFAF3		1.0,1.0
chr3	49021218.0	49022303.0										6.701525	80.379945	77.041065										ENSG00000178149,ENSG00000178057	DALRD3,NDUFAF3		1.0,1.0
chr3	49021316.0	49021799.0							5.09839	44.01839	41.03885													ENSG00000178149,ENSG00000178057	DALRD3,NDUFAF3		1.0,1.0
chr3	49021321.0	49022304.0										4.836605	52.78388	49.4113										ENSG00000178149,ENSG00000178057	DALRD3,NDUFAF3		1.0,1.0
chr3	49021343.0	49022335.0							6.47118	78.63428	75.59761													ENSG00000178149,ENSG00000178057	DALRD3,NDUFAF3		1.0,1.0
chr3	49021360.0	49022403.0							5.49392	56.972465	53.977450000000005													ENSG00000178149,ENSG00000178057	DALRD3,NDUFAF3		1.0,1.0
chr3	49021403.0	49021756.0										4.72147	40.81171	37.71055										ENSG00000178149,ENSG00000178057	DALRD3,NDUFAF3		1.0,1.0
chr3	49021405.0	49021718.0													3.4917	16.50681	13.00642							ENSG00000178149,ENSG00000178057	DALRD3,NDUFAF3		1.0,1.0
chr3	49021837.0	49022243.0													3.9953	21.32062	17.63263							ENSG00000178149,ENSG00000178057	DALRD3,NDUFAF3		1.0,1.0
chr3	49021841.0	49022243.0													3.13972	12.12022	8.47785							ENSG00000178149,ENSG00000178057	DALRD3,NDUFAF3		1.0,1.0
chr3	49021879.0	49022356.0										6.32025	68.62372	65.25602										ENSG00000178149,ENSG00000178057	DALRD3,NDUFAF3		1.0,1.0
chr3	49021881.0	49022247.0							7.19523	80.04852	76.72915													ENSG00000178149,ENSG00000178057	DALRD3,NDUFAF3		1.0,1.0
chr3	49022558.0	49022830.0							1.83857	4.01344	2.13274													ENSG00000178149,ENSG00000178057	DALRD3,NDUFAF3	1.0	1.0
chr3	49022634.0	49022846.0													2.13904	4.82081	2.67266							ENSG00000178149,ENSG00000178057	DALRD3,NDUFAF3	1.0	1.0
chr3	49025221.0	49025589.0													2.07838	4.65672	2.61321							ENSG00000178035,ENSG00000290315	IMPDH2,ENSG00000290315	1.0,1.0
chr3	49028366.0	49028662.0													2.26273	5.58143	3.25898							ENSG00000178035,ENSG00000290315	IMPDH2,ENSG00000290315	1.0,1.0
chr3	49028711.0	49028902.0										1.95399	3.77109	1.96618										ENSG00000178035,ENSG00000290315	IMPDH2,ENSG00000290315	1.0,1.0
chr3	49028783.0	49029677.0				7.99749	114.98905	112.326465																ENSG00000178035,ENSG00000290315	IMPDH2,ENSG00000290315	0.69,0.69			1.0	0.0	5_prime_UTR_variant
chr3	49028791.0	49029677.0				8.296915	118.255825	115.647705																ENSG00000178035,ENSG00000290315	IMPDH2,ENSG00000290315	0.69,0.69			1.0	0.0	5_prime_UTR_variant
chr3	49028814.0	49029001.0										2.4536	6.831	4.46679										ENSG00000178035,ENSG00000290315	IMPDH2,ENSG00000290315	1.0,1.0
chr3	49028840.0	49029677.0				9.22696	201.676145	199.073085																ENSG00000178035,ENSG00000290315	IMPDH2,ENSG00000290315	0.67,0.67			1.0	0.0	5_prime_UTR_variant
chr3	49028859.0	49029652.0							5.201395	41.25538	38.58604													ENSG00000178035,ENSG00000290315	IMPDH2,ENSG00000290315	0.68,0.68			1.0	0.0	5_prime_UTR_variant
chr3	49028877.0	49029678.0							5.709385	47.498555	44.642765													ENSG00000178035,ENSG00000290315	IMPDH2,ENSG00000290315	0.65,0.65			1.0	0.0	5_prime_UTR_variant
chr3	49028886.0	49029677.0							13.1733	168.63721	165.06383													ENSG00000178035,ENSG00000290315	IMPDH2,ENSG00000290315	0.65,0.65			1.0	0.0	5_prime_UTR_variant
chr3	49028993.0	49029677.0										11.15716	120.1878	116.54707										ENSG00000178035,ENSG00000290315	IMPDH2,ENSG00000290315	0.59,0.59			1.0	0.0	5_prime_UTR_variant
chr3	49029220.0	49029637.0										6.45455	66.72677	63.20393										ENSG00000178035,ENSG00000290315	IMPDH2,ENSG00000290315	1.0	0.57		1.0	0.0	5_prime_UTR_variant
chr3	49029238.0	49029466.0													2.36726	5.91625	3.45792							ENSG00000178035,ENSG00000290315	IMPDH2,ENSG00000290315	0.7,0.7			1.0	0.0	5_prime_UTR_variant
chr3	49029284.0	49029632.0													3.15789	10.56867	7.41011							ENSG00000178035,ENSG00000290315	IMPDH2,ENSG00000290315	1.0	0.67		1.0	0.0	5_prime_UTR_variant
chr3	49029284.0	49029642.0										6.49007	47.40784	44.23627										ENSG00000178035,ENSG00000290315	IMPDH2,ENSG00000290315	1.0	0.68		1.0	0.0	5_prime_UTR_variant
chr3	49034575.0	49034755.0							2.55665	4.79907	2.83338													ENSG00000290315,ENSG00000198218	ENSG00000290315,QRICH1	1.0,1.0
chr3	49034592.0	49034901.0													2.90023	6.30305	3.79746							ENSG00000290315,ENSG00000198218	ENSG00000290315,QRICH1	1.0,1.0						0.0001693	1.0
chr3	49038682.0	49038851.0										2.94408	5.32098	3.12037										ENSG00000290315,ENSG00000198218	ENSG00000290315,QRICH1	1.0,1.0
chr3	49040475.0	49040625.0													2.53757	4.30715	2.26352							ENSG00000290315,ENSG00000198218	ENSG00000290315,QRICH1	1.0,1.0
chr3	49041171.0	49041528.0													2.86349	5.30183	3.00837							ENSG00000290315,ENSG00000198218	ENSG00000290315,QRICH1	1.0,1.0
chr3	49042830.0	49042993.0													2.67113	4.80522	2.61746							ENSG00000290315,ENSG00000198218	ENSG00000290315,QRICH1	1.0,1.0
chr3	49042833.0	49042983.0													2.66854	4.63973	2.57982							ENSG00000290315,ENSG00000198218	ENSG00000290315,QRICH1	1.0,1.0
chr3	49042895.0	49043159.0													2.72921	4.95654	2.80222							ENSG00000290315,ENSG00000198218	ENSG00000290315,QRICH1	1.0,1.0
chr3	49043726.0	49043937.0													2.77393	5.07221	2.87568							ENSG00000290315,ENSG00000198218	ENSG00000290315,QRICH1	1.0,1.0
chr3	49044117.0	49044312.0													3.0323	6.30858	3.80114							ENSG00000290315,ENSG00000198218	ENSG00000290315,QRICH1	1.0,1.0
chr3	49045552.0	49045765.0				2.60316	3.86825	2.16857																ENSG00000290315,ENSG00000198218	ENSG00000290315,QRICH1	1.0,1.0
chr3	49045553.0	49045782.0				3.61362	8.09954	6.23419																ENSG00000290315,ENSG00000198218	ENSG00000290315,QRICH1	1.0,1.0
chr3	49045554.0	49045815.0				4.70985	14.76396	12.8067																ENSG00000290315,ENSG00000198218	ENSG00000290315,QRICH1	1.0,1.0
chr3	49046751.0	49047222.0													2.57714	4.25874	2.27398							ENSG00000290315,ENSG00000198218	ENSG00000290315,QRICH1	1.0,1.0
chr3	49050814.0	49050973.0										2.56381	3.93063	2.06466										ENSG00000290315,ENSG00000198218	ENSG00000290315,QRICH1	1.0,1.0						0.001456	1.0
chr3	49051137.0	49051525.0													2.83323	5.57451	3.20459							ENSG00000290315,ENSG00000198218	ENSG00000290315,QRICH1	1.0,1.0
chr3	49051651.0	49052066.0							3.04315	5.55986	3.46776													ENSG00000290315,ENSG00000198218	ENSG00000290315,QRICH1	1.0,1.0
chr3	49052145.0	49052295.0										2.72405	4.45151	2.49176										ENSG00000290315,ENSG00000198218	ENSG00000290315,QRICH1	1.0,1.0
chr3	49055212.0	49055563.0													2.90764	6.5157300000000005	3.956185							ENSG00000290315,ENSG00000198218	ENSG00000290315,QRICH1	1.0,1.0
chr3	49055228.0	49055497.0													2.75449	5.52428	3.16292							ENSG00000290315,ENSG00000198218	ENSG00000290315,QRICH1	1.0,1.0
chr3	49055277.0	49055495.0							3.0326	5.72787	3.65693													ENSG00000290315,ENSG00000198218	ENSG00000290315,QRICH1	1.0,1.0
chr3	49055279.0	49055531.0										2.35911	3.71763	1.84006										ENSG00000290315,ENSG00000198218	ENSG00000290315,QRICH1	1.0,1.0
chr3	49056883.0	49057444.0										2.541375	4.357815	2.36769										ENSG00000290315,ENSG00000198218	ENSG00000290315,QRICH1	1.0,1.0
chr3	49057004.0	49057529.0													2.53456	4.73587	2.63151							ENSG00000290315,ENSG00000198218	ENSG00000290315,QRICH1	1.0,1.0
chr3	49057060.0	49057556.0				2.74741	5.17031	3.4784																ENSG00000290315,ENSG00000198218	ENSG00000290315,QRICH1	1.0,1.0
chr3	49057169.0	49057514.0							3.72134	8.12737	5.93867													ENSG00000290315,ENSG00000198218	ENSG00000290315,QRICH1	1.0,1.0
chr3	49057243.0	49057849.0							2.91262	5.60906	3.51365													ENSG00000290315,ENSG00000198218	ENSG00000290315,QRICH1	1.0,1.0
chr3	49057251.0	49057549.0							2.89414	5.19933	3.1751													ENSG00000290315,ENSG00000198218	ENSG00000290315,QRICH1	1.0,1.0
chr3	49057299.0	49057576.0										3.52524	7.38938	5.11599										ENSG00000290315,ENSG00000198218	ENSG00000290315,QRICH1	1.0,1.0
chr3	49057342.0	49057873.0										2.58476	6.487525	4.311295										ENSG00000290315,ENSG00000198218	ENSG00000290315,QRICH1	1.0,1.0
chr3	49057364.0	49057808.0													3.093775	7.40023	4.657885							ENSG00000290315,ENSG00000198218	ENSG00000290315,QRICH1	1.0,1.0
chr3	49057364.0	49057911.0													2.823025	5.581175	3.227885							ENSG00000290315,ENSG00000198218	ENSG00000290315,QRICH1	1.0,1.0
chr3	49059279.0	49059442.0													2.88401	5.89377	3.51389							ENSG00000290315,ENSG00000198218	ENSG00000290315,QRICH1	1.0,1.0
chr3	49060603.0	49060784.0										3.27332	10.64727	8.03096										ENSG00000290315,ENSG00000198218	ENSG00000290315,QRICH1	1.0,1.0
chr3	49060608.0	49060890.0													2.977	5.96603	3.49836							ENSG00000290315,ENSG00000198218	ENSG00000290315,QRICH1	1.0,1.0
chr3	49065416.0	49065574.0													2.80899	5.16244	2.94826							ENSG00000290315,ENSG00000198218	ENSG00000290315,QRICH1	1.0,1.0
chr3	49068160.0	49068449.0													2.71429	4.75456	2.63151							ENSG00000290315,ENSG00000198218	ENSG00000290315,QRICH1	1.0,1.0
chr3	49068230.0	49068489.0							2.72282	4.44868	2.4931													ENSG00000290315,ENSG00000198218	ENSG00000290315,QRICH1	1.0,1.0
chr3	49068245.0	49068431.0							3.07415	5.63398	3.59761													ENSG00000290315,ENSG00000198218	ENSG00000290315,QRICH1	1.0,1.0
chr3	49068245.0	49068487.0							2.74329	4.66126	2.70878													ENSG00000290315,ENSG00000198218	ENSG00000290315,QRICH1	1.0,1.0
chr3	49068272.0	49068469.0				2.86079	5.11766	3.38298																ENSG00000290315,ENSG00000198218	ENSG00000290315,QRICH1	1.0,1.0
chr3	49069650.0	49070030.0													3.54798	8.40615	5.34661							ENSG00000290315,ENSG00000198218	ENSG00000290315,QRICH1	1.0,1.0
chr3	49069799.0	49070059.0										2.78913	4.77079	2.6581										ENSG00000290315,ENSG00000198218	ENSG00000290315,QRICH1	1.0,1.0
chr3	49069823.0	49070042.0							2.74329	4.66126	2.70878													ENSG00000290315,ENSG00000198218	ENSG00000290315,QRICH1	1.0,1.0
chr3	49070412.0	49070662.0										2.47923	3.73894	1.84006										ENSG00000290315,ENSG00000198218	ENSG00000290315,QRICH1	1.0,1.0
chr3	49071365.0	49071544.0													2.57714	4.25874	2.27398							ENSG00000290315,ENSG00000198218	ENSG00000290315,QRICH1	1.0,1.0
chr3	49071480.0	49071898.0										2.49267	3.91002	1.98654										ENSG00000290315,ENSG00000198218	ENSG00000290315,QRICH1	1.0,1.0
chr3	49075644.0	49075794.0							2.74329	4.66126	2.70878													ENSG00000290315,ENSG00000198218	ENSG00000290315,QRICH1	1.0,1.0						0.001678	1.0
chr3	49076102.0	49076517.0										3.365	6.76073	4.53291										ENSG00000290315,ENSG00000198218	ENSG00000290315,QRICH1	1.0,1.0						0.0011581333333333	3.0
chr3	49076171.0	49076321.0										2.48175	3.88409	1.96445										ENSG00000290315,ENSG00000198218	ENSG00000290315,QRICH1	1.0,1.0						0.0011581333333333	3.0
chr3	49076260.0	49076410.0							2.75056	4.51255	2.59129													ENSG00000290315,ENSG00000198218	ENSG00000290315,QRICH1	1.0,1.0						0.0008982	2.0
chr3	49076634.0	49076984.0										2.42057	3.60488	1.77507										ENSG00000290315,ENSG00000198218	ENSG00000290315,QRICH1	1.0,1.0
chr3	49076755.0	49077029.0													2.91262	5.60906	3.2585							ENSG00000290315,ENSG00000198218	ENSG00000290315,QRICH1	1.0,1.0
chr3	49076778.0	49077000.0										3.41297	10.08274	7.50107										ENSG00000290315,ENSG00000198218	ENSG00000290315,QRICH1	1.0,1.0
chr3	49076789.0	49076939.0				2.87824	5.69795	3.97906																ENSG00000290315,ENSG00000198218	ENSG00000290315,QRICH1	1.0,1.0
chr3	49078961.0	49079247.0										2.72489	6.09774	3.91889										ENSG00000290315,ENSG00000198218	ENSG00000290315,QRICH1	1.0,1.0
chr3	49081487.0	49081685.0										2.42212	4.67948	2.75226										ENSG00000290315,ENSG00000198218	ENSG00000290315,QRICH1	1.0,1.0
chr3	49081507.0	49081685.0													2.66293	4.6256	2.56833							ENSG00000290315,ENSG00000198218	ENSG00000290315,QRICH1	1.0,1.0
chr3	49081542.0	49081716.0													3.00214	6.03368	3.57549							ENSG00000290315,ENSG00000198218	ENSG00000290315,QRICH1	1.0,1.0
chr3	49083330.0	49083481.0													2.86567	5.4854	3.17998							ENSG00000290315,ENSG00000198218	ENSG00000290315,QRICH1	1.0,1.0
chr3	49086786.0	49086971.0													3.54798	8.40615	5.34661							ENSG00000290315,ENSG00000198218	ENSG00000290315,QRICH1	1.0,1.0
chr3	49087293.0	49087453.0				2.60316	3.86825	2.16857																ENSG00000290315,ENSG00000198218	ENSG00000290315,QRICH1	1.0,1.0						0.001549	1.0
chr3	49093284.0	49093650.0				1.707	8.74838	6.91997																ENSG00000290315,ENSG00000198218	ENSG00000290315,QRICH1	1.0,1.0
chr3	49093322.0	49093814.0										1.96537	4.74502	2.75545										ENSG00000290315,ENSG00000198218	ENSG00000290315,QRICH1	1.0,1.0
chr3	49093327.0	49093642.0							1.973875	4.79485	2.80588													ENSG00000290315,ENSG00000198218	ENSG00000290315,QRICH1	1.0,1.0
chr3	49093349.0	49093755.0										1.883345	4.129955	2.163805										ENSG00000290315,ENSG00000198218	ENSG00000290315,QRICH1	1.0,1.0
chr3	49093373.0	49093801.0							2.65669	12.77644	10.43757													ENSG00000290315,ENSG00000198218	ENSG00000290315,QRICH1	1.0,1.0
chr3	49093378.0	49093742.0							3.15356	16.08721	13.53423													ENSG00000290315,ENSG00000198218	ENSG00000290315,QRICH1	1.0,1.0
chr3	49093919.0	49094915.0				12.461765	540.18869	536.049925																ENSG00000290315,ENSG00000198218	ENSG00000290315,QRICH1		0.85,0.85
chr3	49093937.0	49094809.0				15.989	1073.65906	1069.12085																ENSG00000290315,ENSG00000198218	ENSG00000290315,QRICH1		0.85,0.85
chr3	49093943.0	49094770.0				11.82297	430.3237	426.481355																ENSG00000290315,ENSG00000198218	ENSG00000290315,QRICH1		0.85,0.85
chr3	49093952.0	49094739.0							14.73956	312.45688	308.22632													ENSG00000290315,ENSG00000198218	ENSG00000290315,QRICH1		0.85,0.85
chr3	49093952.0	49094770.0							10.924766666666663	167.16075666666666	163.28683333333333													ENSG00000290315,ENSG00000198218	ENSG00000290315,QRICH1		0.85,0.85
chr3	49093959.0	49094759.0										13.94296	235.66739	231.20288										ENSG00000290315,ENSG00000198218	ENSG00000290315,QRICH1		0.86,0.86
chr3	49093962.0	49094739.0										10.62665	171.68268	167.2552										ENSG00000290315,ENSG00000198218	ENSG00000290315,QRICH1		0.86,0.86
chr3	49093967.0	49094750.0										11.81357	179.1467	174.95551										ENSG00000290315,ENSG00000198218	ENSG00000290315,QRICH1		0.87,0.87
chr3	49093971.0	49094896.0													5.15464	26.66066	22.78933							ENSG00000290315,ENSG00000198218	ENSG00000290315,QRICH1		0.89,0.89
chr3	49093975.0	49094668.0													4.1509	14.15867	10.35984							ENSG00000290315,ENSG00000198218	ENSG00000290315,QRICH1		0.86,0.86
chr3	49095629.0	49096326.0													2.32884	4.82292	2.7256							ENSG00000290315,ENSG00000198218,ENSG00000172053	ENSG00000290315,QRICH1,QARS1	0.57	1.0,1.0
chr3	49099340.0	49099575.0													2.31036	5.06218	2.86774							ENSG00000172053	QARS1	1.0
chr3	49099593.0	49100038.0							2.38324	5.495715000000001	3.4850000000000003													ENSG00000172053	QARS1	1.0
chr3	49099825.0	49100000.0										2.12598	4.04908	2.16919										ENSG00000172053	QARS1	1.0
chr3	49099914.0	49100156.0													2.38181	5.72011	3.37244							ENSG00000172053	QARS1	1.0
chr3	49100300.0	49100555.0													2.64475	7.39783	4.59849							ENSG00000172053	QARS1	1.0
chr3	49101558.0	49101711.0													2.13943	4.30445	2.31073							ENSG00000172053	QARS1	1.0
chr3	49104081.0	49104251.0							2.37624	5.31089	3.25725													ENSG00000172053	QARS1	1.0
chr3	49104139.0	49105356.0				8.324803333333334	123.51481	120.81586666666664																ENSG00000172053	QARS1	0.51
chr3	49104413.0	49105285.0				8.42675	153.38012	150.77960333333334																ENSG00000172053	QARS1		0.61
chr3	49104426.0	49105360.0				8.551969999999999	104.59527333333334	101.93660666666666																ENSG00000172053	QARS1		0.65
chr3	49104444.0	49104965.0							4.612115	23.33834	20.779365													ENSG00000172053	QARS1	0.6
chr3	49104469.0	49104979.0							5.1441099999999995	34.278295	31.775715													ENSG00000172053	QARS1	0.56
chr3	49104474.0	49104970.0										4.93489	28.0081	25.07007										ENSG00000172053	QARS1	0.57
chr3	49104542.0	49104975.0							6.99193	47.03349	44.02101													ENSG00000172053,ENSG00000172053	QARS1,QARS1	0.5	0.5
chr3	49104619.0	49104992.0										7.06788	52.20954	49.11892										ENSG00000172053	QARS1		0.63
chr3	49104688.0	49104970.0										5.22312	40.99227	37.74939										ENSG00000172053	QARS1		0.76
chr3	49104742.0	49104963.0													3.02806	9.78801	6.69955							ENSG00000172053	QARS1		0.93
chr3	49105136.0	49105290.0										1.99715	3.67912	1.88648										ENSG00000172053	QARS1		1.0
chr3	49106121.0	49106312.0													2.45033	6.5434	3.92337							ENSG00000172053	QARS1		1.0
chr3	49106146.0	49106371.0													2.36439	5.77655	3.41846							ENSG00000172053	QARS1		1.0
chr3	49106157.0	49106629.0										2.11374	5.51499	3.45382										ENSG00000172053	QARS1		1.0
chr3	49109812.0	49109962.0										2.01417	3.6514	1.81468										ENSG00000172046	USP19	1.0
chr3	49110186.0	49110368.0										2.05089	3.78237	1.87712										ENSG00000172046	USP19	1.0
chr3	49110229.0	49110499.0							2.15154	3.7178	1.9068													ENSG00000172046	USP19	1.0
chr3	49112237.0	49112387.0										1.97505	4.45474	2.59139										ENSG00000172046	USP19	1.0
chr3	49114860.0	49115437.0										2.05517	4.83636	2.88888										ENSG00000172046	USP19	1.0
chr3	49115244.0	49115442.0													2.11268	4.30484	2.31073							ENSG00000172046	USP19	1.0
chr3	49116254.0	49116572.0													2.1648	4.61244	2.55758							ENSG00000172046	USP19	1.0
chr3	49119346.0	49119567.0													2.16867	5.16077	2.96901							ENSG00000172046	USP19	1.0
chr3	49120137.0	49121279.0				4.842016666666667	41.729213333333334	39.50983																ENSG00000172046	USP19	0.6
chr3	49120166.0	49121292.0				5.598013333333334	42.225073333333334	39.977693333333335																ENSG00000172046	USP19	0.58
chr3	49120314.0	49121306.0				7.754485	114.590625	112.13709																ENSG00000172046	USP19	0.51
chr3	49120505.0	49121145.0										7.36081	61.76334	58.58176										ENSG00000172046,ENSG00000172046	USP19,USP19	0.5	0.5
chr3	49120555.0	49121101.0										4.64081	26.67263	23.75365										ENSG00000172046	USP19		0.51
chr3	49120596.0	49121259.0							5.45585	32.32975	29.66603													ENSG00000172046	USP19		0.66
chr3	49120700.0	49121148.0							4.02583	17.29297	14.73699													ENSG00000172046	USP19		0.73
chr3	49120780.0	49121080.0										3.94425	22.92889	19.9564										ENSG00000172046	USP19		0.86
chr3	49120780.0	49121254.0							4.99814	26.59123	23.84089													ENSG00000172046	USP19		0.91
chr3	49120786.0	49121036.0													2.65957	7.93503	5.08253							ENSG00000172046	USP19		0.85
chr3	49121140.0	49121322.0													2.15757	4.79484	2.61746							ENSG00000172046,ENSG00000172037	USP19,LAMB2	1.0	1.0
chr3	49121488.0	49121684.0				2.6072	7.38705	5.50915																ENSG00000172046,ENSG00000172037	USP19,LAMB2	1.0	1.0
chr3	49121570.0	49121726.0										2.03202	4.26786	2.36284										ENSG00000172046,ENSG00000172037	USP19,LAMB2	1.0	1.0
chr3	49125853.0	49126038.0							2.06795	3.93931	2.13003													ENSG00000172037	LAMB2	1.0
chr3	49126175.0	49126410.0							2.55913	6.43394	4.27094													ENSG00000172037	LAMB2	1.0
chr3	49126236.0	49126386.0							2.15136	4.24405	2.36559													ENSG00000172037	LAMB2	1.0
chr3	49128927.0	49129110.0										2.17279	5.81917	3.69569										ENSG00000172037	LAMB2	1.0
chr3	49130556.0	49130733.0							2.34834	5.2058	3.17764													ENSG00000172037	LAMB2	1.0
chr3	49130604.0	49130815.0													2.30171	5.87516	3.49908							ENSG00000172037	LAMB2	1.0
chr3	49130728.0	49130893.0													2.14495	4.74211	2.63151							ENSG00000172037	LAMB2	1.0
chr3	49132221.0	49132381.0													2.23988	4.90844	2.7028							ENSG00000172037	LAMB2	1.0
chr3	49132338.0	49133910.0				5.8938749999999995	96.3196875	93.8334575																ENSG00000172037	LAMB2		0.55		1.0	0.0	missense_variant
chr3	49132341.0	49133890.0				5.6470525	77.4729825	74.91542																ENSG00000172037	LAMB2		0.54		1.0	0.0	missense_variant
chr3	49132353.0	49133915.0				6.6345624999999995	82.85511	80.20219750000001																ENSG00000172037	LAMB2		0.55		1.0	0.0	missense_variant
chr3	49132450.0	49133083.0										3.26162	12.1064	9.47846										ENSG00000172037	LAMB2	0.95			1.0	0.0	missense_variant
chr3	49132484.0	49132741.0							2.20405	4.76746	2.78283													ENSG00000172037	LAMB2	1.0
chr3	49132548.0	49133209.0										2.79664	8.81775	6.48388										ENSG00000172037	LAMB2	0.76			1.0	0.0	missense_variant
chr3	49132567.0	49133080.0							2.787935	8.33716	6.15826													ENSG00000172037	LAMB2	0.94			1.0	0.0	missense_variant
chr3	49132577.0	49132842.0										2.67787	9.77039	7.2136										ENSG00000172037	LAMB2	1.0			1.0	0.0	missense_variant
chr3	49132641.0	49132982.0													2.34126	5.55452	3.18826							ENSG00000172037	LAMB2	1.0			1.0	0.0	missense_variant
chr3	49133368.0	49133892.0							3.535675	15.14441	12.689755													ENSG00000172037	LAMB2		1.0
chr3	49133441.0	49133910.0							5.08596	28.47726	25.8618													ENSG00000172037	LAMB2		1.0
chr3	49133486.0	49133915.0										4.65439	24.77926	22.02749										ENSG00000172037	LAMB2		1.0
chr3	49133499.0	49133844.0										3.02831	10.75755	8.17415										ENSG00000172037	LAMB2		1.0
chr3	49133504.0	49133909.0							4.30528	19.21266	16.59147													ENSG00000172037	LAMB2		1.0
chr3	49133546.0	49133835.0										2.02378	4.86812	2.91697										ENSG00000172037	LAMB2		1.0
chr3	49134876.0	49135835.0													2.27129	5.61953	3.29019							ENSG00000172037	LAMB2		1.0
chr3	49135766.0	49135916.0										1.97224	3.50146	1.68852										ENSG00000172037	LAMB2		1.0
chr3	49137746.0	49138064.0							2.21662	3.80662	2.01315													ENSG00000172037	LAMB2		0.96
chr3	49137920.0	49138471.0													2.33191	5.14375	2.95506
chr3	49138066.0	49138308.0													2.48447	5.15375	2.94183
chr3	49138126.0	49138380.0													2.30947	4.44849	2.37977
chr3	49138312.0	49138479.0							2.47383	5.11868	3.07994
chr3	49139607.0	49139853.0							3.18182	7.75878	5.50133
chr3	49139653.0	49139811.0										2.50376	5.07479	2.92835
chr3	49139705.0	49140110.0													2.26936	4.08128	2.13797
chr3	49141694.0	49142108.0							2.70636	4.89714	2.90083
chr3	49141699.0	49141961.0							2.45161	4.08582	2.25939
chr3	49141712.0	49142381.0							3.42513	7.216480000000001	5.14359
chr3	49141773.0	49142066.0										3.30673	8.37024	5.89448
chr3	49141780.0	49142344.0													2.56158	5.40649	3.16913
chr3	49141794.0	49142003.0													3.10523	7.31372	4.56639
chr3	49141843.0	49142183.0				3.14286	6.40804	4.61011
chr3	49143578.0	49144498.0													3.5383050000000003	8.75559	5.63747
chr3	49143633.0	49143785.0				2.60316	3.86825	2.16857
chr3	49143656.0	49143896.0													2.95959	6.66854	4.04578
chr3	49143671.0	49143831.0							2.91236	5.062	3.07886
chr3	49143684.0	49143837.0							2.97841	5.5924	3.49815
chr3	49143987.0	49144305.0										2.73556	4.64272	2.66343
chr3	49144016.0	49144284.0										3.22725	9.60254	7.05473
chr3	49144026.0	49144792.0													2.54237	4.61189	2.57644
chr3	49144094.0	49144485.0							2.99177	5.62591	3.52924
chr3	49144119.0	49144578.0							2.745685	4.9374400000000005	2.966865
chr3	49144145.0	49144295.0													2.53757	4.30715	2.26352
chr3	49144173.0	49144925.0				2.71022	4.58182	2.88111
chr3	49144628.0	49144925.0										3.20476	6.15169	3.97675
chr3	49144673.0	49144868.0							2.49415	3.77291	1.95522
chr3	49144775.0	49145080.0										2.37192	4.65145	2.75226
chr3	49145393.0	49145684.0										2.57771	4.11087	2.22382
chr3	49148191.0	49148439.0				3.52682	7.86923	6.01642
chr3	49148205.0	49148421.0				3.7785	9.82817	7.97512
chr3	49148212.0	49148397.0				2.7735	4.7335	2.98048
chr3	49148215.0	49148443.0							3.35878	6.96845	4.76446
chr3	49148247.0	49148476.0													3.52423	8.81597	5.82679
chr3	49148257.0	49148447.0										3.18302	6.92939	4.69183
chr3	49148261.0	49148503.0													3.04183	7.31101	4.52668
chr3	49148271.0	49148421.0										2.4855	5.71887	3.60663
chr3	49149893.0	49150248.0													3.40426	9.36515	6.13157
chr3	49150040.0	49150190.0							2.48254	3.74649	1.93182
chr3	49150941.0	49151150.0													3.1653	7.49963	4.72777
chr3	49150942.0	49151154.0										2.37797	3.89432	1.97344
chr3	49150952.0	49151252.0							3.29095	6.79419	4.68506
chr3	49150952.0	49151299.0													2.81538	6.21955	3.70592
chr3	49151046.0	49151345.0													2.4581	4.51571	2.49789
chr3	49151109.0	49151293.0							2.3407	3.67129	1.8934
chr3	49151597.0	49152034.0													3.032	7.08484	4.36687															0.000107	1.0
chr3	49151666.0	49151854.0										2.72851	4.95472	2.94375
chr3	49152939.0	49153291.0							2.71698	4.59809	2.62867
chr3	49153112.0	49153344.0				2.48528	4.1728	2.45917
chr3	49153112.0	49153961.0													2.84453	6.84049	4.1681
chr3	49153194.0	49153344.0							2.36128	3.97834	2.16436
chr3	49153200.0	49153726.0										2.51731	4.39883	2.47835
chr3	49153243.0	49153437.0				2.91545	6.34883	4.55261
chr3	49153251.0	49153862.0													2.926805	7.185445	4.4640699999999995
chr3	49153261.0	49153516.0													2.40361	4.62175	2.52064
chr3	49153279.0	49153728.0										2.667075	7.11449	4.814595
chr3	49153621.0	49154320.0				2.77374	6.085649999999999	4.30717
chr3	49153647.0	49154043.0										2.72354	5.518635	3.2993249999999996
chr3	49153677.0	49154211.0				2.87494	7.1238	5.35014
chr3	49153681.0	49153997.0							2.8115	5.51467	3.50261
chr3	49153789.0	49153958.0							2.61364	5.11481	3.1201
chr3	49153899.0	49154439.0							2.7383800000000003	4.81448	2.825475
chr3	49154139.0	49154354.0													2.56524	5.86433	3.40111
chr3	49158137.0	49158612.0				2.9877	8.27668	6.40733																								0.001894	1.0
chr3	49158137.0	49159218.0				4.71277	22.59944	20.56127																								0.0019145	2.0
chr3	49158181.0	49158406.0				3.10766	7.52273	5.63367
chr3	49158248.0	49158442.0							2.51504	4.82346	2.87893																					0.001894	1.0
chr3	49158364.0	49158624.0										2.14459	4.53235	2.65859																		0.001894	1.0
chr3	49158524.0	49159036.0				2.48658	4.66977	2.91928																								0.001935	1.0
chr3	49158547.0	49158729.0													2.39112	5.10567	2.86526															0.001935	1.0
chr3	49158853.0	49159208.0				2.55845	5.84012	4.06937
chr3	49158866.0	49159016.0										2.30991	4.32765	2.30482
chr3	49158880.0	49159180.0													2.34477	4.81516	2.66779
chr3	49158898.0	49159270.0										2.4674	6.34316	4.13934																		0.004212	1.0
chr3	49158934.0	49159163.0													2.44246	5.01496	2.85002
chr3	49158960.0	49159209.0							2.21662	3.80662	2.01315
chr3	49160089.0	49160239.0													2.59379	5.81443	3.44947
chr3	49160090.0	49160251.0										2.80736	6.71283	4.35659
chr3	49161379.0	49161529.0										2.09205	3.73086	1.84006
chr3	49162692.0	49162918.0													2.27808	4.82101	2.7462							ENSG00000177352	CCDC71	1.0						5.716e-05	1.0
chr3	49163112.0	49163267.0													2.61528	7.42305	4.60514							ENSG00000177352	CCDC71	1.0						0.0018415	2.0
chr3	49163117.0	49163360.0										2.10909	4.19047	2.29452										ENSG00000177352	CCDC71	1.0						0.0018415	2.0
chr3	49163133.0	49163412.0							2.06677	3.74273	1.94965													ENSG00000177352	CCDC71	1.0						0.0018415	2.0
chr3	49163145.0	49163360.0													2.37389	5.5593	3.24052							ENSG00000177352	CCDC71	1.0						0.0018415	2.0
chr3	49163153.0	49163480.0													2.26069	5.10665	2.8662							ENSG00000177352	CCDC71	1.0						0.0018415	2.0
chr3	49163670.0	49163891.0							2.68864	6.6225	4.44883													ENSG00000177352	CCDC71	1.0
chr3	49163921.0	49164282.0													2.20832	4.67318	2.60736							ENSG00000177352	CCDC71	1.0
chr3	49165244.0	49165590.0							2.32658	4.75219	2.76876													ENSG00000177352	CCDC71	1.0						0.001918	1.0
chr3	49165249.0	49165655.0				2.40722	4.63304	2.884																ENSG00000177352	CCDC71	1.0						0.001918	1.0
chr3	49165428.0	49165578.0							2.67098	6.87533	4.75148													ENSG00000177352	CCDC71	1.0
chr3	49165842.0	49166572.0				4.12466	28.43826	26.21548																ENSG00000177352	CCDC71	0.67
chr3	49165848.0	49166572.0				3.54777	22.278185	20.24171																ENSG00000177352	CCDC71	0.67
chr3	49165901.0	49166095.0				2.5759	5.75262	3.93901																ENSG00000177352	CCDC71	1.0
chr3	49165945.0	49166095.0										2.03008	3.70816	1.84006										ENSG00000177352	CCDC71	1.0
chr3	49166223.0	49166527.0				2.54525	8.13025	6.21985																ENSG00000177352	CCDC71		0.64
chr3	49166223.0	49166532.0							2.65939	7.7766	5.60814													ENSG00000177352	CCDC71		0.65
chr3	49166242.0	49166527.0										3.13609	12.71202	10.21613										ENSG00000177352	CCDC71		0.69
chr3	49166248.0	49166485.0										2.84486	9.30898	6.78375										ENSG00000177352	CCDC71		0.65
chr3	49166261.0	49166592.0							1.972465	3.75959	1.97165													ENSG00000177352	CCDC71		0.79
chr3	49166288.0	49166466.0													2.45399	6.14954	3.64212							ENSG00000177352	CCDC71		0.76
chr3	49166307.0	49166537.0							2.64475	7.39783	5.16288													ENSG00000177352	CCDC71		0.9
chr3	49166840.0	49167028.0													2.40137	6.06229	3.57777							ENSG00000177352,ENSG00000185909	CCDC71,KLHDC8B		1.0,1.0
chr3	49170887.0	49171700.0				8.206396666666668	221.03197	218.30512																ENSG00000177352,ENSG00000185909	CCDC71,KLHDC8B		0.55,0.55					0.001735	2.0
chr3	49170890.0	49171725.0				7.24427	138.20389	135.50762																ENSG00000177352,ENSG00000185909	CCDC71,KLHDC8B		0.53,0.53					0.001735	2.0
chr3	49170898.0	49171711.0				12.050215	235.63138	232.343285																ENSG00000177352,ENSG00000185909	CCDC71,KLHDC8B		0.53,0.53					0.001735	2.0
chr3	49171020.0	49171660.0							3.5011449999999997	18.50773	15.9474													ENSG00000185909	KLHDC8B		0.9					0.001735	2.0
chr3	49171020.0	49171685.0										3.193905	22.02822	19.33264										ENSG00000185909	KLHDC8B		0.87					0.001735	2.0
chr3	49171056.0	49171662.0							4.343665	33.94724	31.278265													ENSG00000185909	KLHDC8B		0.89					0.001735	2.0
chr3	49171056.0	49171731.0							4.03107	25.11632	22.39143													ENSG00000185909	KLHDC8B		0.8					0.001735	2.0
chr3	49171065.0	49171660.0										3.104115	17.13426	14.39669										ENSG00000185909	KLHDC8B		0.9					0.001735	2.0
chr3	49171086.0	49171364.0										2.67525	14.18328	11.41859										ENSG00000177352,ENSG00000185909	CCDC71,KLHDC8B		0.88,0.88
chr3	49171402.0	49171660.0													2.11311	4.70947	2.59264							ENSG00000185909	KLHDC8B		0.76					0.001735	2.0
chr3	49171457.0	49171696.0										2.04116	6.79033	4.5207										ENSG00000185909	KLHDC8B		0.59					0.001735	2.0
chr3	49172649.0	49172975.0													2.47462	6.92881	4.26038							ENSG00000185909	KLHDC8B	1.0
chr3	49173380.0	49174222.0										5.485605	55.08464	51.83779										ENSG00000185909	KLHDC8B	1.0						0.001698	1.0
chr3	49173380.0	49174325.0										5.60341	67.899235	64.66319										ENSG00000185909	KLHDC8B	1.0						0.001698	1.0
chr3	49173400.0	49174245.0							4.41558	36.183465	33.536835													ENSG00000185909	KLHDC8B	1.0						0.001698	1.0
chr3	49173400.0	49174317.0							4.17779	26.438155	23.718365													ENSG00000185909	KLHDC8B	1.0						0.001698	1.0
chr3	49173400.0	49174322.0							4.34958	28.50362	25.74001													ENSG00000185909	KLHDC8B	1.0						0.001698	1.0
chr3	49173407.0	49173775.0				5.32237	85.53847	83.05124																ENSG00000185909	KLHDC8B	1.0
chr3	49173408.0	49174377.0										4.550924999999999	44.63138	41.34858										ENSG00000185909	KLHDC8B	1.0
chr3	49173426.0	49173739.0				3.9633	32.1371	29.82834																ENSG00000185909	KLHDC8B	1.0
chr3	49173429.0	49173785.0				3.45364	27.87088	25.65542																ENSG00000185909	KLHDC8B	1.0
chr3	49173767.0	49174266.0													2.47227	6.91787	4.25713							ENSG00000185909	KLHDC8B	1.0
chr3	49179040.0	49179302.0							2.12355	3.52823	1.74016													ENSG00000236980	C3orf84	1.0
chr3	49180270.0	49180485.0				3.00907	6.24417	4.50048																ENSG00000236980	C3orf84	1.0
chr3	49185527.0	49185688.0							2.59089	4.1418	2.2739													ENSG00000236980	C3orf84	1.0
chr3	49185662.0	49185980.0										2.92673	7.12029	4.801										ENSG00000236980	C3orf84	1.0
chr3	49187237.0	49187414.0							2.8957	5.20315	3.1751													ENSG00000236980	C3orf84	1.0
chr3	49187820.0	49188151.0							2.58876	3.9868	2.13746													ENSG00000236980	C3orf84	1.0
chr3	49187987.0	49188225.0							2.74329	4.66126	2.70878													ENSG00000236980	C3orf84	1.0
chr3	49188006.0	49188205.0													2.53165	4.43706	2.44324							ENSG00000236980	C3orf84	1.0
chr3	49188304.0	49188490.0							3.19878	6.3458	4.19687													ENSG00000236980	C3orf84	1.0
chr3	49188351.0	49188661.0													3.54563	8.63985	5.68787							ENSG00000236980	C3orf84	1.0
chr3	49188443.0	49188725.0										2.855	5.10344	2.95381										ENSG00000236980	C3orf84	1.0
chr3	49188445.0	49188614.0										3.04452	5.56315	3.44972										ENSG00000236980	C3orf84	1.0
chr3	49188483.0	49188693.0													2.92807	6.01793	3.57549							ENSG00000236980	C3orf84	1.0
chr3	49189401.0	49189887.0													2.72294	4.94025	2.80222							ENSG00000236980	C3orf84	1.0
chr3	49189446.0	49189601.0										2.56381	3.93063	2.06466										ENSG00000236980	C3orf84	1.0
chr3	49189873.0	49190084.0													3.03207	6.89067	4.20906							ENSG00000236980	C3orf84	1.0
chr3	49190186.0	49190498.0				2.60316	3.86825	2.16857																ENSG00000236980	C3orf84	1.0
chr3	49190210.0	49190427.0							2.88299	4.99301	2.96442													ENSG00000236980	C3orf84	1.0
chr3	49190237.0	49190478.0				3.27073	7.38954	5.60187																ENSG00000236980	C3orf84	1.0
chr3	49190291.0	49190441.0										3.52524	7.38938	5.11599										ENSG00000236980	C3orf84	1.0
chr3	49190918.0	49191317.0				12.29794	71.58452	69.1639																ENSG00000236980	C3orf84	1.0						0.002122	1.0
chr3	49190932.0	49191264.0				7.82952	31.23532	28.9816																ENSG00000236980	C3orf84	1.0						0.002122	1.0
chr3	49190963.0	49191264.0				11.62745	51.18539	48.70621																ENSG00000236980	C3orf84	1.0						0.002122	1.0
chr3	49190968.0	49191237.0													3.32889	7.55492	4.77184							ENSG00000236980	C3orf84	1.0						0.002122	1.0
chr3	49190981.0	49191146.0													2.72921	4.95654	2.80222							ENSG00000236980	C3orf84	1.0
chr3	49190988.0	49191329.0													3.09708	7.08792	4.32581							ENSG00000236980	C3orf84	1.0						0.002122	1.0
chr3	49198218.0	49198474.0													2.57714	4.25874	2.27398							ENSG00000173421	IHO1		1.0
chr3	49198626.0	49198839.0													2.70848	4.74003	2.63151							ENSG00000173421	IHO1		1.0
chr3	49198738.0	49199351.0							4.64481	12.27187	9.84057													ENSG00000173421	IHO1		1.0
chr3	49198756.0	49199288.0							2.74329	4.66126	2.70878													ENSG00000173421	IHO1		1.0
chr3	49198817.0	49199644.0													3.00214	6.03368	3.57549							ENSG00000173421	IHO1		0.82
chr3	49198832.0	49199288.0										4.27807	15.77488	12.96082										ENSG00000173421	IHO1		1.0
chr3	49198992.0	49199269.0							2.91236	5.062	3.07886													ENSG00000173421	IHO1		1.0
chr3	49199011.0	49199554.0													2.69921	4.8849599999999995	2.74913							ENSG00000173421	IHO1		0.9
chr3	49199046.0	49199326.0										2.78913	4.77079	2.6581										ENSG00000173421	IHO1		1.0
chr3	49199425.0	49199585.0							2.59089	4.1418	2.2739													ENSG00000173421	IHO1	0.54
chr3	49199743.0	49199959.0							3.35292	6.95345	4.74922													ENSG00000173421	IHO1	1.0						0.001402	1.0
chr3	49203269.0	49203595.0													3.0789	6.63563	4.0186							ENSG00000173421	IHO1	1.0
chr3	49208134.0	49208377.0													3.41152	7.7875	4.87466							ENSG00000173421	IHO1	1.0
chr3	49208865.0	49209034.0													2.72031	4.76963	2.63151							ENSG00000173421	IHO1	1.0
chr3	49208870.0	49209139.0													3.0718	6.41761	3.82853							ENSG00000173421	IHO1	1.0
chr3	49209137.0	49209352.0													2.72031	4.76963	2.63151							ENSG00000173421	IHO1	1.0
chr3	49209233.0	49209383.0										2.63418	4.24306	2.23146										ENSG00000173421	IHO1	1.0
chr3	49214018.0	49214368.0													2.72031	4.76963	2.63151							ENSG00000173421	IHO1	1.0
chr3	49214036.0	49214431.0													2.86567	5.4854	3.17998							ENSG00000173421	IHO1	1.0
chr3	49217820.0	49217982.0													3.00666	5.85437	3.40661							ENSG00000173421	IHO1	1.0
chr3	49218012.0	49219042.0				8.24334	32.90983	30.68292																ENSG00000173421	IHO1	1.0						0.002056	1.0
chr3	49218048.0	49219033.0				8.83097	49.987210000000005	47.86481																ENSG00000173421	IHO1	1.0						0.002056	1.0
chr3	49218052.0	49218202.0							2.74329	4.66126	2.70878													ENSG00000173421	IHO1	1.0						0.002056	1.0
chr3	49218069.0	49218349.0							2.58876	3.9868	2.13746													ENSG00000173421	IHO1	1.0						0.002056	1.0
chr3	49218151.0	49218378.0							3.04315	5.55986	3.46776													ENSG00000173421	IHO1	1.0
chr3	49218390.0	49219075.0				11.29257	55.45646	52.99315																ENSG00000173421	IHO1	1.0
chr3	49218661.0	49218972.0							2.42696	3.48601	1.71883													ENSG00000173421	IHO1	1.0
chr3	49218667.0	49218916.0													3.72253	8.89432	5.72551							ENSG00000173421	IHO1	1.0
chr3	49218764.0	49219034.0							3.68381	8.03262	5.76212													ENSG00000173421	IHO1	1.0
chr3	49218774.0	49218924.0										2.78913	4.77079	2.6581										ENSG00000173421	IHO1	1.0
chr3	49234500.0	49234782.0													3.95736	10.35592	6.88852							ENSG00000173421	IHO1	1.0
chr3	49234627.0	49234824.0													2.80469	5.32355	2.99547							ENSG00000173421	IHO1	1.0						0.001218	1.0
chr3	49236672.0	49236832.0													2.86349	5.30183	3.00837							ENSG00000173421	IHO1	1.0
chr3	49238611.0	49238842.0							2.56265	3.92802	2.0566													ENSG00000173421	IHO1	1.0
chr3	49244656.0	49245145.0													3.43618	7.62582	4.72974							ENSG00000173421	IHO1	1.0
chr3	49244688.0	49245365.0				13.9738	102.4053	99.84609																ENSG00000173421	IHO1	1.0
chr3	49244693.0	49245229.0				14.28571	78.24985	75.59098																ENSG00000173421	IHO1	1.0
chr3	49244693.0	49245234.0				12.31559	73.0257	70.44543																ENSG00000173421	IHO1	1.0
chr3	49244736.0	49244991.0													4.36674	12.43589	8.64524							ENSG00000173421	IHO1	1.0
chr3	49244796.0	49244946.0							2.72282	4.44868	2.4931													ENSG00000173421	IHO1	1.0
chr3	49244821.0	49245041.0										3.365	6.76073	4.53291										ENSG00000173421	IHO1	1.0
chr3	49248312.0	49248583.0				4.42857	12.3086	10.29136																ENSG00000173421	IHO1	1.0
chr3	49248317.0	49248546.0				3.10492	7.71524	5.92087																ENSG00000173421	IHO1	1.0
chr3	49248336.0	49248546.0				2.92807	6.01793	4.24155																ENSG00000173421	IHO1	1.0
chr3	49248846.0	49249125.0				4.84472	16.20826	14.15512																ENSG00000173421	IHO1	1.0
chr3	49248875.0	49249138.0													2.86349	5.30183	3.00837							ENSG00000173421	IHO1	1.0
chr3	49248912.0	49249100.0				3.57143	8.23007	6.31755																ENSG00000173421	IHO1	1.0
chr3	49248927.0	49249140.0				3.79347	11.70479	9.80746																ENSG00000173421	IHO1	1.0
chr3	49250368.0	49250611.0										3.52524	7.38938	5.11599										ENSG00000173421	IHO1	1.0
chr3	49250442.0	49250597.0										2.63418	4.24306	2.23146										ENSG00000173421	IHO1	1.0
chr3	49254105.0	49254473.0													2.86567	5.4854	3.17998							ENSG00000173421	IHO1	1.0						0.002311	1.0
chr3	49254108.0	49254484.0										3.25399	6.48465	4.14416										ENSG00000173421	IHO1	1.0						0.002311	1.0
chr3	49254370.0	49254529.0													2.80469	5.32355	2.99547							ENSG00000173421	IHO1	1.0						0.002311	1.0
chr3	49255057.0	49255502.0				9.03406	39.24436	36.91197																ENSG00000173421	IHO1	1.0
chr3	49255068.0	49255494.0				4.84068	15.51221	13.54289																ENSG00000173421	IHO1	1.0
chr3	49255124.0	49255474.0													2.53757	4.30715	2.26352							ENSG00000173421	IHO1	1.0
chr3	49255135.0	49255494.0				4.85923	12.49631	10.47145																ENSG00000173421	IHO1	1.0
chr3	49255175.0	49255502.0							2.56265	3.92802	2.0566													ENSG00000173421	IHO1	1.0
chr3	49255181.0	49255421.0													2.59275	4.44797	2.44324							ENSG00000173421	IHO1	1.0
chr3	49255269.0	49255465.0										3.71884	8.37512	5.89448										ENSG00000173421	IHO1	1.0
chr3	49255352.0	49255512.0													2.57714	4.25874	2.27398							ENSG00000173421	IHO1	1.0
chr3	49255946.0	49256371.0													3.00666	5.85437	3.40661							ENSG00000173421	IHO1	1.0
chr3	49256026.0	49256297.0										2.63418	4.24306	2.23146										ENSG00000173421	IHO1	1.0
chr3	49257000.0	49257504.0													2.65252	4.75649	2.69381							ENSG00000173421	IHO1	1.0
chr3	49257214.0	49257626.0													2.57714	4.25874	2.27398							ENSG00000173421	IHO1	1.0						0.002258	1.0
chr3	49260655.0	49260883.0				4.57902	14.02746	12.08265
chr3	49260780.0	49261011.0				2.7767	4.40446	2.66454
chr3	49261761.0	49261912.0										2.54652	5.35735	3.31488
chr3	49262138.0	49262300.0										2.72405	4.45151	2.49176
chr3	49263584.0	49263843.0										3.04452	5.56315	3.44972
chr3	49264904.0	49265187.0													2.87942	6.06051	3.56703
chr3	49265755.0	49266201.0													3.034185	7.165229999999999	4.475905
chr3	49265979.0	49266129.0				2.74741	5.17031	3.4784
chr3	49267570.0	49267732.0										2.76243	5.04254	2.89957
chr3	49268019.0	49268171.0													2.47052	4.55162	2.46369
chr3	49269025.0	49269175.0													2.44173	4.46829	2.3957							ENSG00000188315	C3orf62	1.0
chr3	49269158.0	49269569.0										2.9703	6.32455	4.01357										ENSG00000188315	C3orf62	1.0
chr3	49269575.0	49269900.0							2.75056	4.51255	2.59129													ENSG00000188315	C3orf62	1.0
chr3	49269619.0	49269901.0													2.70974	5.88469	3.43179							ENSG00000188315	C3orf62	1.0
chr3	49272017.0	49272167.0													2.44989	4.49193	2.41485							ENSG00000188315	C3orf62	1.0						0.002262	1.0
chr3	49272988.0	49273360.0							2.56265	3.92802	2.0566													ENSG00000188315	C3orf62	1.0
chr3	49273154.0	49273706.0										2.43196	4.30488	2.28514										ENSG00000188315	C3orf62	1.0						0.0005421	1.0
chr3	49273175.0	49273363.0										2.28523	4.6085	2.72429										ENSG00000188315	C3orf62	1.0
chr3	49273556.0	49273708.0							2.42696	3.48601	1.71883													ENSG00000188315	C3orf62	1.0						0.0005421	1.0
chr3	49273914.0	49274132.0							2.64072	4.56956	2.65636													ENSG00000188315	C3orf62	1.0
chr3	49273923.0	49274119.0													3.44468	9.7349	6.38951							ENSG00000188315	C3orf62	1.0
chr3	49276887.0	49277386.0										3.90959	11.02923	8.43774										ENSG00000188315	C3orf62	0.69
chr3	49276920.0	49277377.0										2.673015	6.564555	4.32945										ENSG00000188315,ENSG00000114316	C3orf62,USP4	0.68,0.68
chr3	49276921.0	49277399.0										4.07866	10.42254	8.00254										ENSG00000188315,ENSG00000114316	C3orf62,USP4	0.65,0.65
chr3	49276925.0	49277251.0													2.44173	4.46829	2.3957							ENSG00000188315	C3orf62	0.94
chr3	49277804.0	49278006.0							3.5982	8.05882	5.78738													ENSG00000188315,ENSG00000114316	C3orf62,USP4	1.0	1.0
chr3	49279606.0	49279901.0										2.93073	7.87288	5.47518										ENSG00000188315,ENSG00000114316	C3orf62,USP4	1.0	1.0
chr3	49280892.0	49281042.0													2.37849	4.41373	2.35075							ENSG00000188315,ENSG00000114316	C3orf62,USP4	1.0	1.0
chr3	49283315.0	49283656.0										2.25017	3.32604	1.54026										ENSG00000114316	USP4	1.0
chr3	49283426.0	49283618.0													3.32344	8.20246	5.22151							ENSG00000114316	USP4	1.0
chr3	49283426.0	49284466.0										2.72428	6.42503	4.21278										ENSG00000114316	USP4	1.0
chr3	49283429.0	49283618.0							2.42696	3.48601	1.71883													ENSG00000114316	USP4	1.0
chr3	49283431.0	49283771.0													3.38028	8.83043	5.84009							ENSG00000114316	USP4	1.0
chr3	49283492.0	49283648.0							2.8957	5.20315	3.1751													ENSG00000114316	USP4	1.0
chr3	49284346.0	49284537.0							2.59089	4.1418	2.2739													ENSG00000114316	USP4	1.0
chr3	49284736.0	49284925.0										2.98977	5.43154	3.35098										ENSG00000114316	USP4	1.0
chr3	49284845.0	49285138.0													2.41758	4.39816	2.38616							ENSG00000114316	USP4	1.0
chr3	49285534.0	49285735.0							3.20466	6.57016	4.39937													ENSG00000114316	USP4	1.0
chr3	49287891.0	49288431.0													2.35426	4.08625	2.14121							ENSG00000114316	USP4	1.0
chr3	49288093.0	49288445.0													2.74273	5.82332	3.40661							ENSG00000114316	USP4	1.0
chr3	49290015.0	49290318.0													2.48528	4.1728	2.21143							ENSG00000114316	USP4	1.0			1.0	0.0	intron_variant
chr3	49292197.0	49292577.0													3.69881	9.33525	6.29932							ENSG00000114316	USP4	1.0
chr3	49292301.0	49292497.0							3.35196	6.7285	4.6224													ENSG00000114316	USP4	1.0
chr3	49292396.0	49292576.0										2.52809	4.13828	2.18251										ENSG00000114316	USP4	1.0
chr3	49294277.0	49294612.0							2.61337	4.19446	2.3266													ENSG00000114316	USP4	1.0
chr3	49294478.0	49294826.0													2.95931	6.29281	3.76532							ENSG00000114316	USP4	1.0
chr3	49294480.0	49294909.0										2.964405	5.34568	3.298785										ENSG00000114316	USP4	1.0
chr3	49295509.0	49295904.0							3.52	7.37628	5.23184													ENSG00000114316	USP4	1.0
chr3	49295657.0	49296082.0							3.68381	8.03262	5.76212													ENSG00000114316	USP4	1.0
chr3	49295756.0	49295966.0										2.41884	4.00081	2.06476										ENSG00000114316	USP4	1.0
chr3	49295769.0	49296087.0													2.5	4.2107	2.24224							ENSG00000114316	USP4	1.0
chr3	49297178.0	49297328.0													2.50313	4.36096	2.30779							ENSG00000114316	USP4	1.0
chr3	49297463.0	49297618.0							2.42696	3.48601	1.71883													ENSG00000114316	USP4	1.0
chr3	49298177.0	49298347.0				2.60316	3.86825	2.16857																ENSG00000114316	USP4	1.0
chr3	49298430.0	49298703.0										2.96814	8.20166	5.76488										ENSG00000114316	USP4	1.0
chr3	49298473.0	49298729.0													2.91262	7.25555	4.46575							ENSG00000114316	USP4	1.0
chr3	49298514.0	49298835.0													3.29897	9.00257	5.83763							ENSG00000114316	USP4	1.0						0.00774	1.0
chr3	49298524.0	49298711.0													2.83871	5.58959	3.2174							ENSG00000114316	USP4	1.0
chr3	49298525.0	49298811.0										2.83353	5.92585	3.64673										ENSG00000114316	USP4	1.0						0.00774	1.0
chr3	49300327.0	49300503.0													3.67089	9.50424	6.43855							ENSG00000114316	USP4	1.0
chr3	49300756.0	49301193.0										2.39144	3.92947	2.0035										ENSG00000114316	USP4	1.0						0.00951	1.0
chr3	49300946.0	49301199.0													2.43784	4.86401	2.70731							ENSG00000114316	USP4	1.0						0.00951	1.0
chr3	49302681.0	49302974.0													2.45399	4.5038	2.48849							ENSG00000114316	USP4	1.0
chr3	49302707.0	49302873.0							2.42696	3.48601	1.71883													ENSG00000114316	USP4	1.0
chr3	49302796.0	49303176.0													3.03665	7.48915	4.6593							ENSG00000114316	USP4	1.0
chr3	49303602.0	49303801.0										2.62397	5.60905	3.50889										ENSG00000114316	USP4	1.0
chr3	49308101.0	49308263.0										2.94408	5.32098	3.12037										ENSG00000114316	USP4	1.0
chr3	49309056.0	49309379.0													3.22798	7.05487	4.29792							ENSG00000114316	USP4	1.0
chr3	49309153.0	49309379.0							2.8957	5.20315	3.1751													ENSG00000114316	USP4	1.0
chr3	49310397.0	49310565.0										3.20476	6.15169	3.97675										ENSG00000114316	USP4	1.0
chr3	49310411.0	49310886.0													2.7339	5.402559999999999	3.14145							ENSG00000114316	USP4	1.0
chr3	49310421.0	49310586.0													2.88858	5.54584	3.20699							ENSG00000114316	USP4	1.0
chr3	49310717.0	49310899.0													3.33891	7.58326	4.77184							ENSG00000114316	USP4	1.0
chr3	49311026.0	49311218.0													3.07487	6.42605	3.82564							ENSG00000114316	USP4	1.0						0.009388	1.0
chr3	49311028.0	49311503.0										3.43134	9.9193	7.34567										ENSG00000114316	USP4	1.0						0.009388	1.0
chr3	49311109.0	49311388.0							2.75056	4.51255	2.59129													ENSG00000114316	USP4	1.0						0.009388	1.0
chr3	49311350.0	49311594.0													3.45515	8.14166	5.16333							ENSG00000114316	USP4	1.0
chr3	49311390.0	49311540.0										2.47923	3.73894	1.84006										ENSG00000114316	USP4	1.0
chr3	49314070.0	49314686.0													3.24519	7.74439	4.87466							ENSG00000114316	USP4	1.0
chr3	49314589.0	49314739.0													2.50991	4.23618	2.26248							ENSG00000114316	USP4	1.0
chr3	49315462.0	49315728.0							2.42696	3.48601	1.71883													ENSG00000114316	USP4	1.0
chr3	49315485.0	49315976.0													2.73411	4.96923	2.79254							ENSG00000114316	USP4	1.0
chr3	49315628.0	49315890.0													3.53866	8.61951	5.66984							ENSG00000114316	USP4	1.0
chr3	49316718.0	49317396.0				2.74741	5.17031	3.4784																ENSG00000114316	USP4	1.0
chr3	49316724.0	49316985.0													2.80469	5.32355	2.99547							ENSG00000114316	USP4	1.0
chr3	49316724.0	49317259.0				3.46306	7.46563	5.62254																ENSG00000114316	USP4	1.0
chr3	49316724.0	49317417.0													3.14983	6.42641	3.82564							ENSG00000114316	USP4	1.0
chr3	49316743.0	49316937.0										2.52304	5.13612	3.11994										ENSG00000114316	USP4	1.0
chr3	49316749.0	49317376.0													2.72921	4.95654	2.80222							ENSG00000114316	USP4	1.0
chr3	49317046.0	49317266.0							2.74329	4.66126	2.70878													ENSG00000114316	USP4	1.0
chr3	49317098.0	49317298.0										2.52304	5.13612	3.11994										ENSG00000114316	USP4	1.0
chr3	49323629.0	49323794.0													3.26473	6.94152	4.25069							ENSG00000114316	USP4	1.0
chr3	49325545.0	49325835.0													2.80469	5.32355	2.99547							ENSG00000114316	USP4	1.0
chr3	49325765.0	49325923.0													3.00214	6.03368	3.57549							ENSG00000114316	USP4	1.0
chr3	49327526.0	49327779.0													3.87314	10.10904	6.98288							ENSG00000114316	USP4	1.0			1.0	0.0	intron_variant
chr3	49327543.0	49327727.0				3.47088	6.78805	4.92538																ENSG00000114316	USP4	1.0			1.0	0.0	intron_variant
chr3	49327544.0	49327705.0				3.40156	7.98737	6.18																ENSG00000114316	USP4	1.0			1.0	0.0	intron_variant
chr3	49327553.0	49327756.0				3.16192	6.25252	4.45911																ENSG00000114316	USP4	1.0			1.0	0.0	intron_variant
chr3	49334337.0	49334532.0													3.20536	6.99183	4.28593							ENSG00000114316	USP4	1.0
chr3	49334364.0	49334572.0													2.59275	4.44797	2.44324							ENSG00000114316	USP4	1.0
chr3	49334377.0	49334638.0													2.86349	5.30183	3.00837							ENSG00000114316	USP4	1.0
chr3	49334497.0	49334694.0										3.40894	7.09629	4.70134										ENSG00000114316	USP4	1.0
chr3	49339569.0	49340473.0										10.35448	74.79724	71.50231										ENSG00000114316	USP4	0.54
chr3	49339569.0	49340917.0							6.550626666666666	46.77656666666667	44.12518666666667													ENSG00000114316	USP4		0.64
chr3	49339569.0	49340925.0				7.870642500000001	139.16861	136.571945																ENSG00000114316	USP4		0.64
chr3	49339569.0	49340927.0				8.767643333333334	124.97179333333334	122.17680333333334																ENSG00000114316	USP4		0.64
chr3	49339598.0	49340892.0				8.57069	104.16257666666668	101.42912333333334																ENSG00000114316	USP4		0.65
chr3	49339602.0	49340699.0													3.4627133333333333	9.141326666666666	6.107643333333333							ENSG00000114316	USP4		0.59
chr3	49339606.0	49340929.0							6.10368	34.12114666666667	31.50301													ENSG00000114316	USP4		0.66
chr3	49339622.0	49341110.0													2.948524	6.529438000000001	4.027032							ENSG00000114316	USP4		0.71
chr3	49339635.0	49340928.0							5.75829	33.56272666666667	30.808233333333337													ENSG00000114316	USP4		0.68
chr3	49339749.0	49340455.0										6.30666	38.45165	35.24071										ENSG00000114316	USP4		0.57
chr3	49339810.0	49340626.0													3.67056	9.87177	6.7716899999999995							ENSG00000114316	USP4		0.7
chr3	49339839.0	49340368.0										8.93054	50.76628	47.56052										ENSG00000114316	USP4		0.6
chr3	49340573.0	49340866.0										3.89069	13.66797	11.14529										ENSG00000114316	USP4		1.0
chr3	49340627.0	49340841.0										2.66145	6.9961	4.70727										ENSG00000114316	USP4		1.0
chr3	49340675.0	49340916.0										2.84775	6.32117	4.01047										ENSG00000114316	USP4		1.0
chr3	49340749.0	49341129.0													2.547	4.62466	2.58673							ENSG00000114316	USP4		1.0
chr3	49345237.0	49345404.0										2.52278	4.12518	2.17101
chr3	49346948.0	49347334.0							2.653175	4.2873	2.377605
chr3	49347095.0	49347339.0										3.68947	8.29858	5.82947
chr3	49347143.0	49347304.0													2.73484	5.46763	3.1441
chr3	49349130.0	49349654.0													2.86248	5.8328	3.39868
chr3	49349808.0	49350176.0													2.4046	4.49262	2.4617
chr3	49349841.0	49350200.0													2.52404	4.56121	2.47166
chr3	49349940.0	49350175.0													2.69397	5.67258	3.3333
chr3	49351843.0	49352050.0				3.91608	9.96405	8.00348
chr3	49351843.0	49352064.0				3.32468	9.09163	7.25721
chr3	49351848.0	49352140.0				3.87931	12.0083	10.04039
chr3	49352457.0	49352870.0										3.94575	11.14373	8.54533																		0.002551	1.0
chr3	49352547.0	49353014.0													2.948365	7.331275000000001	4.545675												1.0	0.0	downstream_gene_variant	0.002551	1.0
chr3	49352548.0	49352903.0				3.38518	10.43396	8.5032																								0.002551	1.0
chr3	49352563.0	49352820.0										2.68611	7.25564	4.92467																		0.002551	1.0
chr3	49352566.0	49353264.0													2.76596	6.06352	3.60041												1.0	0.0	downstream_gene_variant	0.002551	1.0
chr3	49352568.0	49352779.0										3.04569	5.95525	3.81203
chr3	49352573.0	49352776.0				2.63809	6.59044	4.83823
chr3	49352573.0	49352868.0													2.80083	6.34595	3.80758															0.002551	1.0
chr3	49352585.0	49352769.0							3.10881	6.72046	4.61474
chr3	49352602.0	49352868.0							2.81002	5.68351	3.61631																					0.002551	1.0
chr3	49352741.0	49352918.0				2.24479	3.77481	2.09904																								0.002551	1.0
chr3	49352911.0	49353254.0							2.60476	5.08873	3.05213																		1.0	0.0	downstream_gene_variant
chr3	49356644.0	49356794.0													2.13608	4.0848	2.14086
chr3	49357416.0	49357643.0										2.16133	4.2803	2.26389										ENSG00000233276,ENSG00000290318	GPX1,ENSG00000290318	1.0,1.0
chr3	49357564.0	49359087.0				7.535915	169.445605	166.66852																ENSG00000233276,ENSG00000290318	GPX1,ENSG00000290318	0.52,0.52
chr3	49357564.0	49359092.0				9.28233	328.1950166666666	325.33105333333333																ENSG00000233276,ENSG00000290318	GPX1,ENSG00000290318	0.52,0.52
chr3	49357578.0	49359084.0				6.822032500000001	157.9944375	155.2873925																ENSG00000233276,ENSG00000290318	GPX1,ENSG00000290318	0.51,0.51
chr3	49357918.0	49359038.0										5.2126	40.47983	37.62717										ENSG00000233276,ENSG00000290318	GPX1,ENSG00000290318	1.0	0.61
chr3	49357973.0	49358915.0							10.434085	142.887355	139.65346													ENSG00000233276,ENSG00000290318	GPX1,ENSG00000290318	1.0	0.6
chr3	49357982.0	49358812.0													4.25497	18.955515	15.51495							ENSG00000233276,ENSG00000290318	GPX1,ENSG00000290318	1.0	0.55
chr3	49357990.0	49359066.0										7.33629	56.68120999999999	53.692565										ENSG00000233276,ENSG00000290318	GPX1,ENSG00000290318	1.0	0.66
chr3	49358037.0	49358844.0										6.79706	49.722249999999995	46.705195										ENSG00000233276,ENSG00000290318	GPX1,ENSG00000290318	1.0	0.61
chr3	49358078.0	49358600.0													4.45387	15.82983	11.88582							ENSG00000233276,ENSG00000290318	GPX1,ENSG00000290318	0.53,0.53
chr3	49358091.0	49358872.0							8.2554	86.48922499999999	83.36280000000001													ENSG00000233276,ENSG00000290318	GPX1,ENSG00000290318	1.0	0.66
chr3	49358153.0	49358925.0							8.47627	88.05324999999999	84.813945													ENSG00000233276,ENSG00000290318	GPX1,ENSG00000290318	1.0	0.74
chr3	49358153.0	49358993.0													2.66761	5.87975	3.49908							ENSG00000233276,ENSG00000290318	GPX1,ENSG00000290318	1.0	0.76
chr3	49363749.0	49364209.0													2.51497	4.5361	2.49704							ENSG00000290318,ENSG00000067560	ENSG00000290318,RHOA	1.0,1.0
chr3	49363801.0	49364145.0													3.59897	9.03986	6.03018							ENSG00000290318,ENSG00000067560	ENSG00000290318,RHOA	1.0,1.0
chr3	49363844.0	49364031.0							2.52278	4.12518	2.23247													ENSG00000290318,ENSG00000067560	ENSG00000290318,RHOA	1.0,1.0
chr3	49365876.0	49366026.0										2.59542	4.15242	2.19445										ENSG00000290318,ENSG00000067560	ENSG00000290318,RHOA	1.0,1.0
chr3	49366545.0	49366695.0							2.75056	4.51255	2.59129													ENSG00000290318,ENSG00000067560	ENSG00000290318,RHOA	1.0,1.0
chr3	49366664.0	49366859.0													2.71547	5.41163	3.09781							ENSG00000290318,ENSG00000067560	ENSG00000290318,RHOA	1.0,1.0
chr3	49368166.0	49368461.0													2.84653	5.78755	3.40308							ENSG00000290318,ENSG00000067560	ENSG00000290318,RHOA	1.0,1.0
chr3	49370582.0	49370812.0													3.60592	9.06057	5.8678							ENSG00000290318,ENSG00000067560	ENSG00000290318,RHOA	1.0,1.0
chr3	49370594.0	49370779.0							2.59089	4.1418	2.2739													ENSG00000290318,ENSG00000067560	ENSG00000290318,RHOA	1.0,1.0
chr3	49370606.0	49370800.0													2.5195	4.54864	2.52522							ENSG00000290318,ENSG00000067560	ENSG00000290318,RHOA	1.0,1.0
chr3	49370943.0	49371213.0													2.89505	6.10617	3.63538							ENSG00000290318,ENSG00000067560	ENSG00000290318,RHOA	1.0,1.0
chr3	49371008.0	49371166.0													2.80469	5.32355	2.99547							ENSG00000290318,ENSG00000067560	ENSG00000290318,RHOA	1.0,1.0
chr3	49371034.0	49371196.0										2.78913	4.77079	2.6581										ENSG00000290318,ENSG00000067560	ENSG00000290318,RHOA	1.0,1.0
chr3	49371046.0	49371217.0							2.75056	4.51255	2.59129													ENSG00000290318,ENSG00000067560	ENSG00000290318,RHOA	1.0,1.0
chr3	49371515.0	49371719.0										3.2295	8.76016	6.27299										ENSG00000290318,ENSG00000067560	ENSG00000290318,RHOA	1.0,1.0
chr3	49371537.0	49371687.0							3.04315	5.55986	3.46776													ENSG00000290318,ENSG00000067560	ENSG00000290318,RHOA	1.0,1.0
chr3	49371537.0	49371744.0													2.52685	4.42427	2.44324							ENSG00000290318,ENSG00000067560	ENSG00000290318,RHOA	1.0,1.0
chr3	49371599.0	49371750.0													2.76862	5.2272	2.99994							ENSG00000290318,ENSG00000067560	ENSG00000290318,RHOA	1.0,1.0
chr3	49375279.0	49375524.0													2.79395	5.809	3.44469							ENSG00000290318,ENSG00000067560	ENSG00000290318,RHOA	1.0,1.0
chr3	49375400.0	49375629.0													2.53776	4.59916	2.54729							ENSG00000290318,ENSG00000067560	ENSG00000290318,RHOA	1.0,1.0
chr3	49377203.0	49377536.0													2.99523	6.01514	3.53876							ENSG00000290318,ENSG00000067560	ENSG00000290318,RHOA	1.0,1.0
chr3	49377577.0	49377818.0				2.79214	6.31768	4.5224																ENSG00000290318,ENSG00000067560	ENSG00000290318,RHOA	1.0,1.0						0.002643	1.0
chr3	49377636.0	49377857.0				3.77359	12.67511	10.75544																ENSG00000290318,ENSG00000067560	ENSG00000290318,RHOA	1.0,1.0						0.002643	1.0
chr3	49377667.0	49377882.0				3.31374	8.83337	6.90122																ENSG00000290318,ENSG00000067560	ENSG00000290318,RHOA	1.0,1.0						0.002643	1.0
chr3	49378143.0	49378850.0				10.366775	69.620745	67.082855																ENSG00000290318,ENSG00000067560	ENSG00000290318,RHOA	1.0,1.0
chr3	49378201.0	49378826.0				10.96511	83.86707	81.425845																ENSG00000290318,ENSG00000067560	ENSG00000290318,RHOA	1.0,1.0
chr3	49378211.0	49378852.0				9.717665	61.04584	58.517495																ENSG00000290318,ENSG00000067560	ENSG00000290318,RHOA	1.0,1.0
chr3	49378433.0	49378860.0													2.53757	4.30715	2.26352							ENSG00000290318,ENSG00000067560	ENSG00000290318,RHOA	1.0,1.0
chr3	49378485.0	49378663.0													2.54521	4.3267	2.32833							ENSG00000290318,ENSG00000067560	ENSG00000290318,RHOA	1.0,1.0
chr3	49378491.0	49378644.0							2.72282	4.44868	2.4931													ENSG00000290318,ENSG00000067560	ENSG00000290318,RHOA	1.0,1.0
chr3	49378645.0	49378795.0										3.25399	6.48465	4.14416										ENSG00000290318,ENSG00000067560	ENSG00000290318,RHOA	1.0,1.0
chr3	49379491.0	49379715.0										2.6827	6.27966	4.08224										ENSG00000290318,ENSG00000067560	ENSG00000290318,RHOA	1.0,1.0
chr3	49379812.0	49380158.0													2.59572	4.60701	2.55413							ENSG00000290318,ENSG00000067560	ENSG00000290318,RHOA	1.0,1.0
chr3	49379997.0	49380270.0													3.00214	6.03368	3.57549							ENSG00000290318,ENSG00000067560	ENSG00000290318,RHOA	1.0,1.0
chr3	49381846.0	49382040.0										2.64599	6.15058	3.96609										ENSG00000290318,ENSG00000067560	ENSG00000290318,RHOA	1.0,1.0
chr3	49382654.0	49382840.0													2.57714	4.25874	2.27398							ENSG00000290318,ENSG00000067560	ENSG00000290318,RHOA	1.0,1.0
chr3	49383549.0	49383714.0										3.40894	7.09629	4.70134										ENSG00000290318,ENSG00000067560	ENSG00000290318,RHOA	1.0,1.0
chr3	49387856.0	49388264.0				4.0557	11.20568	9.31528																ENSG00000290318,ENSG00000067560	ENSG00000290318,RHOA	1.0,1.0
chr3	49387864.0	49388197.0				4.06533	10.10255	8.1778																ENSG00000290318,ENSG00000067560	ENSG00000290318,RHOA	1.0,1.0
chr3	49387867.0	49388155.0				2.60316	3.86825	2.16857																ENSG00000290318,ENSG00000067560	ENSG00000290318,RHOA	1.0,1.0
chr3	49388070.0	49388220.0							2.58876	3.9868	2.13746													ENSG00000290318,ENSG00000067560	ENSG00000290318,RHOA	1.0,1.0
chr3	49388070.0	49388303.0										2.58065	5.46858	3.41283										ENSG00000290318,ENSG00000067560	ENSG00000290318,RHOA	1.0,1.0						0.002705	1.0
chr3	49388074.0	49388352.0							2.59089	4.1418	2.2739													ENSG00000290318,ENSG00000067560	ENSG00000290318,RHOA	1.0,1.0						0.002705	1.0
chr3	49388125.0	49388275.0													2.53757	4.30715	2.26352							ENSG00000290318,ENSG00000067560	ENSG00000290318,RHOA	1.0,1.0						0.002705	1.0
chr3	49388372.0	49388586.0													2.57714	4.25874	2.27398							ENSG00000290318,ENSG00000067560	ENSG00000290318,RHOA	1.0,1.0
chr3	49388804.0	49388957.0													2.72031	4.76963	2.63151							ENSG00000290318,ENSG00000067560	ENSG00000290318,RHOA	1.0,1.0
chr3	49388804.0	49388959.0							3.04811	5.76644	3.67173													ENSG00000290318,ENSG00000067560	ENSG00000290318,RHOA	1.0,1.0
chr3	49393191.0	49393341.0							2.5825	4.27186	2.36388													ENSG00000290318,ENSG00000067560	ENSG00000290318,RHOA	1.0,1.0
chr3	49394683.0	49394885.0													2.57714	4.25874	2.27398							ENSG00000290318,ENSG00000067560	ENSG00000290318,RHOA	1.0,1.0
chr3	49395290.0	49395478.0										2.72851	4.95472	2.82165										ENSG00000290318,ENSG00000067560	ENSG00000290318,RHOA	1.0,1.0
chr3	49395763.0	49396040.0													3.73958	9.45469	6.39306							ENSG00000290318,ENSG00000067560	ENSG00000290318,RHOA	1.0,1.0
chr3	49395789.0	49396033.0													3.00214	6.03368	3.57549							ENSG00000290318,ENSG00000067560	ENSG00000290318,RHOA	1.0,1.0
chr3	49395905.0	49396100.0													3.42466	7.82424	4.89631							ENSG00000290318,ENSG00000067560	ENSG00000290318,RHOA	1.0,1.0
chr3	49396728.0	49397118.0							3.26894	6.73731	4.56032													ENSG00000290318,ENSG00000067560	ENSG00000290318,RHOA	1.0,1.0
chr3	49397501.0	49397804.0				9.15577	49.36075	47.06964																ENSG00000290318,ENSG00000067560	ENSG00000290318,RHOA	1.0,1.0
chr3	49397506.0	49397846.0				8.915700000000001	43.08202	40.69257																ENSG00000290318,ENSG00000067560	ENSG00000290318,RHOA	1.0,1.0
chr3	49397531.0	49397846.0							3.8806	9.32643	6.98646													ENSG00000290318,ENSG00000067560	ENSG00000290318,RHOA	1.0,1.0
chr3	49397548.0	49397727.0							2.73775	4.8132	2.82411													ENSG00000290318,ENSG00000067560	ENSG00000290318,RHOA	1.0,1.0
chr3	49397560.0	49397745.0										2.77393	5.07221	2.92615										ENSG00000290318,ENSG00000067560	ENSG00000290318,RHOA	1.0,1.0
chr3	49397565.0	49397834.0										3.81255	8.6173	6.279										ENSG00000290318,ENSG00000067560	ENSG00000290318,RHOA	1.0,1.0
chr3	49397577.0	49397746.0							2.75056	4.51255	2.59129													ENSG00000290318,ENSG00000067560	ENSG00000290318,RHOA	1.0,1.0
chr3	49397582.0	49397846.0										2.56167	5.5551	3.48917										ENSG00000290318,ENSG00000067560	ENSG00000290318,RHOA	1.0,1.0
chr3	49397956.0	49398287.0										2.7027	4.72555	2.65285										ENSG00000290318,ENSG00000067560	ENSG00000290318,RHOA	1.0,1.0
chr3	49399407.0	49399763.0				7.01513	28.19738	25.93243																ENSG00000290318,ENSG00000067560	ENSG00000290318,RHOA	1.0,1.0
chr3	49399415.0	49399616.0										2.71055	6.21386	4.02307										ENSG00000290318,ENSG00000067560	ENSG00000290318,RHOA	1.0,1.0
chr3	49399439.0	49399616.0							2.73556	4.64272	2.70878													ENSG00000290318,ENSG00000067560	ENSG00000290318,RHOA	1.0,1.0
chr3	49399468.0	49399785.0				8.50547	43.03211	40.78469																ENSG00000290318,ENSG00000067560	ENSG00000290318,RHOA	1.0,1.0
chr3	49399472.0	49399713.0							2.55447	4.05619	2.17093													ENSG00000290318,ENSG00000067560	ENSG00000290318,RHOA	1.0,1.0
chr3	49399472.0	49399799.0				7.60507	33.06001	30.78852																ENSG00000290318,ENSG00000067560	ENSG00000290318,RHOA	1.0,1.0
chr3	49401303.0	49401468.0							2.42696	3.48601	1.71883													ENSG00000290318,ENSG00000067560	ENSG00000290318,RHOA	1.0,1.0
chr3	49402228.0	49402383.0													2.70636	4.89714	2.80222							ENSG00000290318,ENSG00000067560	ENSG00000290318,RHOA	1.0,1.0
chr3	49404014.0	49404319.0													3.8209	9.6909	6.35161							ENSG00000290318,ENSG00000067560	ENSG00000290318,RHOA	1.0,1.0
chr3	49404020.0	49404319.0													2.80469	5.32355	2.99547							ENSG00000290318,ENSG00000067560	ENSG00000290318,RHOA	1.0,1.0
chr3	49406247.0	49406593.0				2.911975	5.429425	3.64497																ENSG00000290318,ENSG00000067560	ENSG00000290318,RHOA	1.0,1.0
chr3	49406429.0	49406579.0													2.53757	4.30715	2.26352							ENSG00000290318,ENSG00000067560	ENSG00000290318,RHOA	1.0,1.0
chr3	49406434.0	49406715.0				3.03214	6.69655	4.89042																ENSG00000290318,ENSG00000067560	ENSG00000290318,RHOA	1.0,1.0
chr3	49406942.0	49407092.0													2.64624	4.5835	2.53495							ENSG00000290318,ENSG00000067560	ENSG00000290318,RHOA	1.0,1.0
chr3	49411400.0	49411633.0				3.074	21.03863	18.91191																ENSG00000290318,ENSG00000067560,ENSG00000145022	ENSG00000290318,RHOA,TCTA	1.0,1.0	1.0
chr3	49411429.0	49411615.0				2.58478	19.03083	17.01218																ENSG00000290318,ENSG00000067560,ENSG00000145022	ENSG00000290318,RHOA,TCTA	1.0,1.0	1.0
chr3	49411429.0	49411633.0				2.7088	14.30906	12.24801																ENSG00000290318,ENSG00000067560,ENSG00000145022	ENSG00000290318,RHOA,TCTA	1.0,1.0	1.0
chr3	49411470.0	49411695.0										2.73834	10.61007	8.18409										ENSG00000290318,ENSG00000067560,ENSG00000145022	ENSG00000290318,RHOA,TCTA	1.0,1.0	1.0
chr3	49411686.0	49412553.0													5.16693	26.72091	22.84765							ENSG00000290318,ENSG00000067560,ENSG00000145022	ENSG00000290318,RHOA,TCTA		0.58,0.58,0.58,0.58
chr3	49411902.0	49412769.0				17.09477	644.9986	641.23291																ENSG00000290318,ENSG00000067560,ENSG00000145022	ENSG00000290318,RHOA,TCTA		0.83,0.83,0.83,0.83
chr3	49411919.0	49412553.0							14.99625	239.05089	234.66144													ENSG00000290318,ENSG00000067560,ENSG00000145022	ENSG00000290318,RHOA,TCTA		0.79,0.79,0.79,0.79
chr3	49411931.0	49412791.0										14.53165	225.16017	220.76897										ENSG00000290318,ENSG00000067560,ENSG00000145022	ENSG00000290318,RHOA,TCTA		0.86,0.86,0.86,0.86
chr3	49411946.0	49412518.0							17.52511	351.02597	346.62708													ENSG00000290318,ENSG00000067560,ENSG00000145022	ENSG00000290318,RHOA,TCTA		0.82,0.82,0.82,0.82
chr3	49411946.0	49412841.0				15.42194	356.06989	352.43274																ENSG00000290318,ENSG00000067560,ENSG00000145022	ENSG00000290318,RHOA,TCTA		0.88,0.88,0.88,0.88
chr3	49411955.0	49412523.0										11.451725	177.94394	173.628245										ENSG00000290318,ENSG00000067560,ENSG00000145022	ENSG00000290318,RHOA,TCTA		0.83,0.83,0.83,0.83
chr3	49411955.0	49412595.0							12.87369	176.35362	172.3866													ENSG00000290318,ENSG00000067560,ENSG00000145022	ENSG00000290318,RHOA,TCTA		0.85,0.85,0.85,0.85
chr3	49411963.0	49413054.0				11.33023	240.749735	237.478785																ENSG00000290318,ENSG00000067560,ENSG00000145022	ENSG00000290318,RHOA,TCTA	0.58	0.92,0.92
chr3	49412026.0	49412528.0													4.38134	19.26402	15.15583							ENSG00000290318,ENSG00000067560,ENSG00000145022	ENSG00000290318,RHOA,TCTA		0.95,0.95,0.95,0.95
chr3	49417156.0	49417391.0													2.36573	6.16452	3.66132							ENSG00000283189,ENSG00000145020	ENSG00000283189,AMT	1.0,1.0
chr3	49417838.0	49418098.0							2.08417	3.8027	2.00955													ENSG00000283189,ENSG00000145020	ENSG00000283189,AMT	1.0,1.0
chr3	49417915.0	49418085.0													2.36934	5.79724	3.38998							ENSG00000283189,ENSG00000145020	ENSG00000283189,AMT	1.0,1.0
chr3	49418841.0	49419308.0							3.22401	8.10414	5.92397													ENSG00000283189,ENSG00000145020	ENSG00000283189,AMT	1.0,1.0
chr3	49418849.0	49419112.0				2.4911	6.44341	4.69477																ENSG00000283189,ENSG00000145020	ENSG00000283189,AMT	1.0,1.0
chr3	49418869.0	49419298.0										2.300945	6.9213249999999995	4.652705										ENSG00000283189,ENSG00000145020	ENSG00000283189,AMT	1.0,1.0
chr3	49420069.0	49420219.0							2.35064	4.45589	2.49968													ENSG00000283189,ENSG00000145020	ENSG00000283189,AMT	1.0,1.0
chr3	49420514.0	49420664.0										2.14395	4.21706	2.23146										ENSG00000283189,ENSG00000145020	ENSG00000283189,AMT	1.0,1.0
chr3	49421223.0	49421501.0				4.0	16.88994	14.82789																ENSG00000283189,ENSG00000145020	ENSG00000283189,AMT	1.0,1.0
chr3	49421226.0	49421554.0				3.95963	16.42248	14.43981																ENSG00000283189,ENSG00000145020	ENSG00000283189,AMT	1.0,1.0
chr3	49421226.0	49421745.0				5.13078	21.47344	19.29469																ENSG00000283189,ENSG00000145020	ENSG00000283189,AMT	1.0,1.0						0.002661	1.0
chr3	49421710.0	49421922.0													2.08614	4.30001	2.30699							ENSG00000283189,ENSG00000145020	ENSG00000283189,AMT	1.0,1.0						0.002203	1.0
chr3	49422015.0	49422175.0							2.20994	3.78673	1.96732													ENSG00000283189,ENSG00000145020	ENSG00000283189,AMT	1.0,1.0
chr3	49422039.0	49422215.0				2.53298	5.02221	3.24472																ENSG00000283189,ENSG00000145020	ENSG00000283189,AMT	1.0,1.0
chr3	49422368.0	49422886.0										4.70003	31.00157	27.89437										ENSG00000283189,ENSG00000145020,ENSG00000145029	ENSG00000283189,AMT,NICN1	1.0,1.0	0.8
chr3	49422384.0	49422665.0										4.59959	20.90891	18.08271										ENSG00000283189,ENSG00000145020,ENSG00000145029	ENSG00000283189,AMT,NICN1	1.0,1.0	0.68
chr3	49422398.0	49422884.0										4.241115	18.391565	15.90778										ENSG00000283189,ENSG00000145020,ENSG00000145029	ENSG00000283189,AMT,NICN1	1.0,1.0	0.85
chr3	49424910.0	49425328.0													2.46154	5.90546	3.449							ENSG00000283189,ENSG00000145020,ENSG00000145029	ENSG00000283189,AMT,NICN1	1.0,1.0	1.0
chr3	49427829.0	49428002.0										2.15131	4.45403	2.5907										ENSG00000283189,ENSG00000145029	ENSG00000283189,NICN1	1.0,1.0
chr3	49428238.0	49428456.0													2.67627	5.77753	3.37368							ENSG00000283189,ENSG00000145029	ENSG00000283189,NICN1	1.0,1.0
chr3	49428813.0	49428964.0							2.5759	5.75262	3.67173													ENSG00000283189,ENSG00000145029	ENSG00000283189,NICN1	1.0,1.0
chr3	49428813.0	49429929.0				8.45449	107.842545	105.2497775																ENSG00000283189,ENSG00000145029	ENSG00000283189,NICN1		0.55,0.55					0.002466	1.0
chr3	49428848.0	49429914.0				9.948083333333336	144.82387333333335	141.95525333333333																ENSG00000283189,ENSG00000145029	ENSG00000283189,NICN1		0.57,0.57					0.002466	1.0
chr3	49428999.0	49429924.0				10.427146666666667	164.98926666666668	162.27678666666668																ENSG00000283189,ENSG00000145029	ENSG00000283189,NICN1		0.66,0.66					0.002466	1.0
chr3	49429090.0	49429472.0										7.60421	46.15538	43.12723										ENSG00000283189,ENSG00000145029	ENSG00000283189,NICN1	0.58,0.58
chr3	49429092.0	49429465.0							6.67887	37.12313	34.22537													ENSG00000283189,ENSG00000145029	ENSG00000283189,NICN1	0.58,0.58
chr3	49429092.0	49429924.0							7.774094999999999	47.2193	44.23027													ENSG00000283189,ENSG00000145029	ENSG00000283189,NICN1		0.74,0.74					0.002466	1.0
chr3	49429125.0	49429898.0							8.819855	61.108555	58.17316													ENSG00000283189,ENSG00000145029	ENSG00000283189,NICN1		0.76,0.76					0.002466	1.0
chr3	49429201.0	49429460.0										5.45145	27.70529	24.77143										ENSG00000283189,ENSG00000145029	ENSG00000283189,NICN1		0.58,0.58
chr3	49429221.0	49429427.0										3.7749	16.32529	13.49811										ENSG00000283189,ENSG00000145029,ENSG00000145029	ENSG00000283189,NICN1,NICN1	0.5	0.57,0.57
chr3	49429557.0	49429901.0										8.66698	55.79184	52.66598										ENSG00000283189,ENSG00000145029	ENSG00000283189,NICN1		1.0,1.0					0.002466	1.0
chr3	49429575.0	49429898.0										7.0619	42.63538	39.51389										ENSG00000283189,ENSG00000145029	ENSG00000283189,NICN1		1.0,1.0					0.002466	1.0
chr3	49429594.0	49429894.0										5.50459	33.36699	30.22488										ENSG00000283189,ENSG00000145029	ENSG00000283189,NICN1		1.0,1.0					0.002466	1.0
chr3	49429615.0	49429885.0							6.6605	36.58472	33.69328													ENSG00000283189,ENSG00000145029	ENSG00000283189,NICN1		1.0,1.0					0.002466	1.0
chr3	49429687.0	49429844.0													2.50681	4.79899	2.61746							ENSG00000283189,ENSG00000145029	ENSG00000283189,NICN1		1.0,1.0					0.002466	1.0
chr3	49429687.0	49429894.0													3.15046	7.86476	4.93005							ENSG00000283189,ENSG00000145029	ENSG00000283189,NICN1		1.0,1.0					0.002466	1.0
chr3	49432879.0	49433837.0													3.0494266666666667	6.3622000000000005	3.85662							ENSG00000283189,ENSG00000145029	ENSG00000283189,NICN1		1.0,1.0
chr3	49432940.0	49433606.0													2.72851	4.95472	2.78079							ENSG00000283189,ENSG00000145029	ENSG00000283189,NICN1		1.0,1.0
chr3	49432975.0	49433172.0							2.51092	4.81121	2.82255													ENSG00000283189,ENSG00000145029	ENSG00000283189,NICN1		1.0,1.0
chr3	49436869.0	49437019.0													2.86349	5.30183	3.00837
chr3	49436898.0	49437075.0				3.12379	5.55092	3.74364
chr3	49437578.0	49437779.0													3.95736	10.35592	6.88852
chr3	49437718.0	49437877.0													2.72031	4.76963	2.63151
chr3	49440942.0	49441183.0													4.15205	10.91599	7.41112
chr3	49440975.0	49441157.0													2.59275	4.44797	2.44324
chr3	49441299.0	49441485.0													2.86349	5.30183	3.00837
chr3	49443731.0	49444454.0				16.37744	130.33598	127.42228
chr3	49443736.0	49444432.0				9.60649	73.865495	71.45833
chr3	49443753.0	49444430.0				17.85714	202.8185	199.93333
chr3	49443774.0	49444010.0										2.47923	3.73894	1.84006
chr3	49444740.0	49444917.0							2.74329	4.66126	2.70878
chr3	49444800.0	49444982.0													2.59275	4.44797	2.44324
chr3	49444847.0	49445089.0										2.54652	5.35735	3.31488
chr3	49446636.0	49446994.0										2.6184700000000003	4.21717	2.3242700000000003
chr3	49446916.0	49447086.0										2.82581	6.60164	4.34967
chr3	49447289.0	49447449.0													3.0718	6.41761	3.82853
chr3	49447776.0	49447943.0													2.53757	4.30715	2.26352
chr3	49448933.0	49449547.0				6.99005	42.99173	40.77283
chr3	49448946.0	49449479.0				12.72643	103.32402	100.76106
chr3	49448948.0	49449419.0				6.43807	29.52561	27.367365
chr3	49448948.0	49449538.0													2.73791	5.064385	2.806465
chr3	49448956.0	49449158.0													3.1386	6.60061	3.98971
chr3	49448956.0	49449404.0										3.43134	9.9193	7.34567
chr3	49448956.0	49449490.0										6.48012	23.3217	20.59401
chr3	49448988.0	49449218.0													2.86349	5.30183	3.00837
chr3	49448991.0	49449419.0							5.46624	16.26661	13.84926
chr3	49449008.0	49449503.0							4.60123	12.47825	10.04193
chr3	49449025.0	49449444.0							4.80841	13.71716	11.22394
chr3	49449170.0	49449490.0										5.0	15.30598	12.59412
chr3	49449742.0	49449894.0										2.26365	3.35893	1.56805
chr3	49454315.0	49455107.0				6.36547	26.1594	23.98432
chr3	49454423.0	49455400.0				6.66295	35.761425	33.66755
chr3	49454524.0	49454813.0										2.64725	4.74268	2.6581
chr3	49454547.0	49455105.0				7.48007	34.62856	32.34053
chr3	49454577.0	49454846.0													3.3637	7.42894	4.60953
chr3	49454610.0	49454995.0										2.77194	7.26766	4.93573
chr3	49454615.0	49455049.0													2.4296	4.43308	2.44324
chr3	49454651.0	49455225.0							3.38555	8.504705	6.238045
chr3	49454707.0	49454917.0													2.67113	4.80522	2.61746
chr3	49454844.0	49455187.0							3.30477	7.92507	5.75121
chr3	49454907.0	49455403.0							3.18237	7.34389	5.11881
chr3	49455140.0	49455695.0													2.86985	5.644995	3.274725
chr3	49455143.0	49455318.0													2.66312	4.78425	2.6428
chr3	49456521.0	49456738.0										2.24859	3.43797	1.63463
chr3	49457266.0	49457501.0										3.48028	9.1532	6.7873
chr3	49458942.0	49459270.0										2.17034	4.84813	2.89926
chr3	49458947.0	49459164.0							2.27155	3.96967	2.15682
chr3	49459072.0	49459398.0							3.80526	11.22104	8.9245
chr3	49459560.0	49459834.0							2.13849	3.46886	1.68807																		1.0	0.0	TF_binding_site_variant
chr3	49459705.0	49459901.0							2.28509	3.88993	2.08652
chr3	49460209.0	49460664.0										2.32708	3.63695	1.8022																		0.003257	1.0
chr3	49460267.0	49460429.0										2.66328	4.94305	2.93334
chr3	49460285.0	49460489.0							2.9994	6.59958	4.43094																					0.003257	1.0
chr3	49460569.0	49461525.0													2.50522	4.93685	2.76647
chr3	49460754.0	49461049.0										2.80076	5.48502	3.39975
chr3	49460819.0	49461131.0							2.38664	4.04724	2.2254
chr3	49460874.0	49461075.0										2.89474	5.74298	3.50235
chr3	49460889.0	49461039.0													2.4581	4.51571	2.43405
chr3	49461232.0	49461509.0													2.41449	4.65569	2.61219
chr3	49461299.0	49461537.0				2.50179	6.48849	4.68826
chr3	49461299.0	49462693.0				4.9723524999999995	35.004895000000005	32.949915																								0.002918	1.0
chr3	49461379.0	49461561.0				2.4952	5.18908	3.40575
chr3	49461402.0	49461564.0										2.53776	4.59916	2.6242
chr3	49461691.0	49462705.0				5.27616	26.218506666666663	24.05544666666667																								0.002918	1.0
chr3	49461699.0	49462703.0				5.162446666666667	34.09104666666667	31.94494333333333																								0.002918	1.0
chr3	49461946.0	49462220.0													3.00903	7.58928	4.72974
chr3	49463675.0	49463873.0							2.64977	5.22061	3.22726
chr3	49463723.0	49464014.0													2.31911	4.47992	2.45174
chr3	49465627.0	49465777.0													2.70381	7.00353	4.29634							ENSG00000173402	DAG1		1.0					3.507e-05	1.0
chr3	49466992.0	49467511.0													2.43284	4.71284	2.65888							ENSG00000173402	DAG1		1.0
chr3	49469080.0	49469383.0							3.67372	17.06609	14.51435													ENSG00000173402	DAG1		1.0
chr3	49469104.0	49470955.0				5.4480260000000005	81.870284	79.315708																ENSG00000173402	DAG1		0.63					0.002819	1.0
chr3	49469118.0	49470941.0				5.885517999999999	85.77417799999999	83.24852200000001																ENSG00000173402	DAG1		0.63					0.002819	1.0
chr3	49469123.0	49470934.0				6.0684	120.68895	118.12681666666668																ENSG00000173402	DAG1		0.63					0.002819	1.0
chr3	49469130.0	49469323.0							2.93064	10.08633	7.71357													ENSG00000173402	DAG1		1.0
chr3	49469140.0	49469505.0							2.80292	9.96558	7.70983													ENSG00000173402	DAG1		1.0
chr3	49469162.0	49469356.0										2.63466	8.59412	6.25673										ENSG00000173402	DAG1		1.0
chr3	49469163.0	49469709.0										3.19889	11.908545	9.35438										ENSG00000173402	DAG1		1.0
chr3	49469480.0	49469695.0										2.35641	6.50136	4.30354										ENSG00000173402	DAG1		1.0
chr3	49469529.0	49470759.0							5.30447	38.067355	35.308957500000005													ENSG00000173402	DAG1		0.6					0.002819	1.0
chr3	49469811.0	49470765.0							8.36032	85.325385	82.259635													ENSG00000173402	DAG1	0.52						0.002819	1.0
chr3	49469820.0	49470633.0													4.000713333333334	15.613066666666668	12.290483333333333							ENSG00000173402	DAG1		0.55					0.002819	1.0
chr3	49469867.0	49470798.0										7.370695	69.19016500000001	65.996715										ENSG00000173402	DAG1	0.57						0.002819	1.0
chr3	49469879.0	49470353.0													3.83338	11.870255	8.27026							ENSG00000173402	DAG1		0.82
chr3	49469885.0	49470712.0							6.190449999999999	48.224275000000006	45.282915													ENSG00000173402	DAG1	0.54						0.002819	1.0
chr3	49469899.0	49470890.0										4.9448300000000005	31.34502333333333	28.562096666666665										ENSG00000173402	DAG1	0.63						0.002819	1.0
chr3	49469909.0	49470711.0										4.505635	31.963715	29.05765										ENSG00000173402	DAG1	0.55						0.002819	1.0
chr3	49470180.0	49470353.0													3.09498	7.68246	4.83555							ENSG00000173402,ENSG00000173402	DAG1,DAG1	0.5	0.5
chr3	49476714.0	49476934.0													2.53757	4.30715	2.26352							ENSG00000173402	DAG1	1.0
chr3	49481583.0	49481733.0							2.72282	4.44868	2.4931													ENSG00000173402	DAG1	1.0
chr3	49483507.0	49484002.0										2.56381	3.93063	2.06466										ENSG00000173402	DAG1	1.0						0.00363	3.0
chr3	49483810.0	49484029.0										2.42212	4.67948	2.75226										ENSG00000173402	DAG1	1.0						0.00343	1.0
chr3	49484351.0	49484786.0				3.66322	9.23041	7.38721																ENSG00000173402	DAG1	1.0						0.003533	1.0
chr3	49484495.0	49484894.0				4.06533	10.10255	8.1778																ENSG00000173402	DAG1	1.0						0.003533	1.0
chr3	49484574.0	49484724.0										2.42212	4.67948	2.75226										ENSG00000173402	DAG1	1.0
chr3	49484603.0	49484787.0													2.57714	4.25874	2.27398							ENSG00000173402	DAG1	1.0
chr3	49485052.0	49485480.0				3.12733	6.16454	4.38358																ENSG00000173402	DAG1	1.0
chr3	49485230.0	49485445.0							2.56265	3.92802	2.0566													ENSG00000173402	DAG1	1.0
chr3	49485230.0	49485472.0				3.86349	10.34773	8.48071																ENSG00000173402	DAG1	1.0
chr3	49485232.0	49485510.0				3.99151	8.79604	6.86468																ENSG00000173402	DAG1	1.0
chr3	49485648.0	49486198.0				3.863725	9.64669	7.7594																ENSG00000173402	DAG1	1.0
chr3	49485683.0	49486212.0				8.41584	41.62006	39.38247																ENSG00000173402	DAG1	1.0
chr3	49485684.0	49485838.0							2.74329	4.66126	2.70878													ENSG00000173402	DAG1	1.0
chr3	49485859.0	49486160.0													3.20536	6.99183	4.28593							ENSG00000173402	DAG1	1.0
chr3	49485976.0	49486139.0													3.00666	5.85437	3.40661							ENSG00000173402	DAG1	1.0
chr3	49485989.0	49486168.0				4.33695	10.52493	8.54829																ENSG00000173402	DAG1	1.0
chr3	49486006.0	49486156.0										2.72405	4.45151	2.49176										ENSG00000173402	DAG1	1.0
chr3	49486016.0	49486166.0							2.88299	4.99301	2.96442													ENSG00000173402	DAG1	1.0
chr3	49487449.0	49487624.0										2.92673	7.12029	4.801										ENSG00000173402	DAG1	1.0
chr3	49487465.0	49487635.0							3.20332	6.14818	4.00148													ENSG00000173402	DAG1	1.0
chr3	49489378.0	49489576.0													2.80469	5.32355	2.99547							ENSG00000173402	DAG1	1.0
chr3	49489838.0	49490036.0										2.52304	5.13612	3.11994										ENSG00000173402	DAG1	1.0
chr3	49490654.0	49490852.0							3.04811	5.76644	3.67173													ENSG00000173402	DAG1	1.0
chr3	49492744.0	49492904.0													2.83592	5.40661	3.09416							ENSG00000173402	DAG1	1.0
chr3	49493702.0	49493901.0							2.88299	4.99301	2.96442													ENSG00000173402	DAG1	1.0
chr3	49494269.0	49494419.0													2.55591	4.50159	2.46881							ENSG00000173402	DAG1	1.0
chr3	49495478.0	49495648.0													2.67113	4.80522	2.61746							ENSG00000173402	DAG1	1.0
chr3	49497603.0	49497857.0													2.63302	5.32719	3.02963							ENSG00000173402	DAG1	1.0						0.003414	1.0
chr3	49498159.0	49498309.0													2.64901	5.06127	2.88811							ENSG00000173402	DAG1	1.0
chr3	49499655.0	49499904.0													2.79395	5.809	3.39868							ENSG00000173402	DAG1	1.0
chr3	49500265.0	49500631.0													3.15917	7.27457	4.49649							ENSG00000173402	DAG1	1.0
chr3	49500275.0	49500943.0										2.65369	6.33526	4.13197										ENSG00000173402	DAG1	1.0
chr3	49500285.0	49500548.0							3.65369	7.95624	5.69729													ENSG00000173402	DAG1	1.0
chr3	49500329.0	49500492.0										2.88428	4.99607	2.95408										ENSG00000173402	DAG1	1.0
chr3	49500330.0	49500598.0										2.68657	4.5248	2.4772										ENSG00000173402	DAG1	1.0
chr3	49500337.0	49501516.0				5.6464175	27.49665	25.381145000000004																ENSG00000173402	DAG1	1.0						0.003693	1.0
chr3	49500338.0	49500541.0							2.75056	4.51255	2.59129													ENSG00000173402	DAG1	1.0
chr3	49500528.0	49501490.0				6.2781175000000005	30.137412499999996	28.0349275																ENSG00000173402	DAG1	1.0						0.003693	1.0
chr3	49500569.0	49501473.0				10.03069	65.92811999999999	63.594665																ENSG00000173402	DAG1	1.0						0.003693	1.0
chr3	49500823.0	49500981.0													2.43767	4.45652	2.4332							ENSG00000173402	DAG1	1.0
chr3	49500825.0	49501027.0							2.88299	4.99301	2.96442													ENSG00000173402	DAG1	1.0
chr3	49502262.0	49502462.0													2.72784	5.28249	3.06848							ENSG00000173402	DAG1	1.0
chr3	49503992.0	49504424.0													4.18462	12.47174	8.78249							ENSG00000173402	DAG1	1.0						0.003154	1.0
chr3	49506343.0	49506514.0													2.72851	4.95472	2.80222							ENSG00000173402	DAG1	1.0
chr3	49508789.0	49508975.0													2.90621	5.77424	3.37083							ENSG00000173402	DAG1	1.0
chr3	49509031.0	49509449.0													3.27506	7.18545	4.42248							ENSG00000173402	DAG1	1.0
chr3	49509180.0	49509452.0							2.72282	4.44868	2.4931													ENSG00000173402	DAG1	1.0
chr3	49509182.0	49509449.0													3.20536	6.99183	4.28593							ENSG00000173402	DAG1	1.0
chr3	49509184.0	49509334.0							2.59089	4.1418	2.2739													ENSG00000173402	DAG1	1.0
chr3	49509224.0	49509456.0										3.12858	8.19997	5.76339										ENSG00000173402	DAG1	1.0
chr3	49509280.0	49509481.0													3.17023	6.68667	4.0405							ENSG00000173402	DAG1	1.0
chr3	49509285.0	49509451.0				2.95025	4.96578	3.1903																ENSG00000173402	DAG1	1.0
chr3	49510253.0	49510678.0										2.67917	4.82624	2.70747										ENSG00000173402	DAG1	1.0
chr3	49510288.0	49510691.0													2.59275	4.44797	2.44324							ENSG00000173402	DAG1	1.0
chr3	49510359.0	49510680.0							2.72282	4.44868	2.4931													ENSG00000173402	DAG1	1.0
chr3	49510382.0	49510646.0										3.02734	7.84615	5.4505										ENSG00000173402	DAG1	1.0
chr3	49511280.0	49511610.0										3.01887	8.00946	5.60136										ENSG00000173402	DAG1	1.0
chr3	49513704.0	49514099.0										3.36649	6.98816	4.74751										ENSG00000173402	DAG1	1.0
chr3	49513729.0	49514095.0										3.05776	7.16561	4.76654										ENSG00000173402	DAG1	1.0
chr3	49517382.0	49517592.0													2.56125	4.96049	2.74541							ENSG00000173402	DAG1	1.0
chr3	49517812.0	49518008.0										2.22346	3.6004	1.77173										ENSG00000173402	DAG1	1.0
chr3	49518087.0	49518368.0										3.14843	6.21825	4.03885										ENSG00000173402	DAG1	1.0
chr3	49518097.0	49518616.0													2.72651	5.80539	3.388825							ENSG00000173402	DAG1	1.0
chr3	49518147.0	49518402.0										2.24719	4.59118	2.70913										ENSG00000173402	DAG1	1.0
chr3	49518204.0	49518635.0													2.33209	4.52218	2.50374							ENSG00000173402	DAG1	1.0
chr3	49518455.0	49518605.0										2.52039	3.97571	2.10438										ENSG00000173402	DAG1	1.0
chr3	49518617.0	49519088.0													2.2748	4.33515	2.33566							ENSG00000173402	DAG1	1.0
chr3	49518884.0	49519102.0													2.70522	6.3585	3.84239							ENSG00000173402	DAG1	1.0
chr3	49518995.0	49519232.0							2.80443	4.97881	2.96442													ENSG00000173402	DAG1	1.0
chr3	49519004.0	49519159.0										2.86041	6.18278	3.88293										ENSG00000173402	DAG1	1.0
chr3	49520192.0	49520897.0				3.27073	7.38954	5.60187																ENSG00000173402	DAG1	1.0
chr3	49520193.0	49520714.0				2.71022	4.58182	2.88111																ENSG00000173402	DAG1	1.0
chr3	49520211.0	49520547.0				3.64443	7.43797	5.55091																ENSG00000173402	DAG1	1.0
chr3	49520216.0	49520636.0													2.55169	5.81601	3.45088							ENSG00000173402	DAG1	1.0
chr3	49523906.0	49524204.0													2.58621	5.18499	2.96615							ENSG00000173402	DAG1	1.0
chr3	49524024.0	49524174.0										2.72405	4.45151	2.49176										ENSG00000173402	DAG1	1.0
chr3	49524479.0	49524695.0							2.70473	4.56861	2.65564													ENSG00000173402	DAG1	1.0
chr3	49524767.0	49525118.0										2.88418	7.51673	5.16382										ENSG00000173402	DAG1	1.0
chr3	49526131.0	49526337.0													2.46637	4.53962	2.5178							ENSG00000173402	DAG1	1.0
chr3	49527606.0	49528065.0				3.40156	7.98737	6.18																ENSG00000173402	DAG1	1.0
chr3	49527709.0	49527942.0				3.81797	8.10758	6.19767																ENSG00000173402	DAG1	1.0
chr3	49530204.0	49530423.0													2.71282	6.38502	3.8644							ENSG00000173402	DAG1	1.0
chr3	49530310.0	49530666.0													2.30292	4.54862	2.46137							ENSG00000173402	DAG1	1.0
chr3	49530768.0	49531024.0							2.77469	5.92155	3.8157													ENSG00000173402	DAG1	1.0
chr3	49530840.0	49531005.0										2.20667	5.88285	3.75253										ENSG00000173402	DAG1	1.0
chr3	49530845.0	49531057.0													2.27944	4.58834	2.49338							ENSG00000173402	DAG1	1.0
chr3	49530854.0	49531040.0													2.4237	5.08683	2.90883							ENSG00000173402	DAG1	1.0
chr3	49531289.0	49531533.0							2.54237	4.61189	2.68307													ENSG00000173402	DAG1	1.0
chr3	49532927.0	49533362.0										2.017335	4.97257	2.9929550000000003										ENSG00000173402	DAG1	1.0
chr3	49532950.0	49533254.0										2.51534	7.40316	5.12914										ENSG00000173402	DAG1	1.0
chr3	49533026.0	49533227.0							2.84035	6.82617	4.64369													ENSG00000173402	DAG1	1.0
chr3	49533035.0	49533347.0				2.44325	4.678765	2.981635																ENSG00000173402	DAG1	1.0
chr3	49534890.0	49535516.0										4.692565	42.015855	39.057755										ENSG00000173402	DAG1	1.0
chr3	49534953.0	49535509.0										3.614985	27.314075	24.37274										ENSG00000173402	DAG1	1.0
chr3	49534976.0	49535526.0										7.34597	80.35434	76.89017										ENSG00000173402	DAG1	1.0
chr3	49535021.0	49535252.0													2.37906	5.32152	3.02489							ENSG00000173402	DAG1	1.0
chr3	49535935.0	49536346.0													2.74941	7.51442	4.69616
chr3	49539476.0	49540565.0				8.428836666666667	223.07933666666668	220.46486333333337
chr3	49539532.0	49540778.0				10.80599	210.150145	207.03453
chr3	49539595.0	49540798.0													3.5256999999999996	12.76532	9.66476
chr3	49539637.0	49540669.0							5.54032	29.95411	27.178393333333332
chr3	49539655.0	49540609.0							6.624576666666666	47.16439666666667	44.36166333333333
chr3	49539676.0	49540565.0										6.8442799999999995	81.9948	78.75568999999999
chr3	49539681.0	49540565.0				11.567805	207.0604	203.983585
chr3	49539693.0	49540495.0										6.337785	68.71127	65.532515
chr3	49539696.0	49540566.0							5.0509450000000005	27.237345	24.518279999999997
chr3	49539705.0	49540553.0										4.819175	49.49512	46.454455
chr3	49539710.0	49540200.0													3.09372	8.67942	5.57676
chr3	49539873.0	49540216.0													3.80868	13.60135	9.81344
chr3	49540616.0	49540910.0													2.45631	5.06078	2.8667
chr3	49547632.0	49547919.0													2.29674	4.40693	2.39297
chr3	49547683.0	49547914.0							3.02613	6.09805	3.97952
chr3	49547702.0	49547960.0				2.87824	5.69795	3.97906
chr3	49548080.0	49548456.0							3.0323	6.30858	4.22226
chr3	49548159.0	49548494.0				2.71022	4.58182	2.88111
chr3	49548912.0	49549092.0													2.40269	4.75091	2.68932
chr3	49549004.0	49549231.0													2.70522	6.3585	3.81922
chr3	49549101.0	49549305.0										2.93522	7.149	4.751
chr3	49549130.0	49549317.0													2.7163	6.06949	3.57418
chr3	49550534.0	49550690.0													2.48733	5.30387	3.0855							ENSG00000164061	BSN		1.0
chr3	49551411.0	49551561.0													2.45399	5.32757	3.02982							ENSG00000164061	BSN		1.0
chr3	49553413.0	49554581.0				7.292163333333334	44.72703333333334	42.33129666666667																ENSG00000164061	BSN		0.91
chr3	49553538.0	49554573.0				7.85993	70.773145	68.42107																ENSG00000164061	BSN		0.91
chr3	49553596.0	49554577.0										4.02812	19.065003333333333	16.663079999999997										ENSG00000164061	BSN		0.9
chr3	49553620.0	49553952.0													3.1	8.10064	5.22952							ENSG00000164061	BSN		1.0
chr3	49553699.0	49554558.0				5.99618	31.382890000000003	29.13943																ENSG00000164061	BSN		0.91
chr3	49553724.0	49554573.0							4.7557599999999995	21.784633333333332	19.14831666666667													ENSG00000164061	BSN		0.89
chr3	49553749.0	49554568.0							6.9216050000000005	41.892174999999995	38.99432													ENSG00000164061	BSN		0.89
chr3	49553749.0	49554572.0							7.7188	57.903095	55.04604500000001													ENSG00000164061	BSN		0.88
chr3	49553791.0	49554932.0										4.55684	23.352919999999997	20.811797499999997										ENSG00000164061	BSN		0.6
chr3	49553948.0	49554516.0										4.026215	18.877635	16.044835										ENSG00000164061	BSN		0.93
chr3	49554702.0	49555233.0				2.73536	8.399275	6.587020000000001																ENSG00000164061	BSN	1.0
chr3	49554733.0	49555168.0													2.62605	5.46093	3.10988							ENSG00000164061	BSN	1.0
chr3	49554739.0	49555199.0				2.1576	3.73659	2.06284																ENSG00000164061	BSN	1.0
chr3	49554885.0	49555291.0													2.37192	4.65145	2.60863							ENSG00000164061	BSN	1.0
chr3	49554963.0	49555175.0													2.64151	5.97846	3.50871							ENSG00000164061	BSN	1.0
chr3	49560503.0	49560835.0													2.38569	4.56576	2.5209							ENSG00000164061	BSN	1.0
chr3	49560535.0	49560815.0							2.50923	3.94929	2.13531													ENSG00000164061	BSN	1.0
chr3	49560655.0	49560805.0							2.59089	4.1418	2.2739													ENSG00000164061	BSN	1.0
chr3	49560748.0	49561105.0													2.47496	4.42494	2.35986							ENSG00000164061	BSN	1.0
chr3	49561250.0	49561400.0										2.50587	3.79954	1.99088										ENSG00000164061	BSN	1.0
chr3	49561255.0	49561415.0													2.44773	4.75909	2.63151							ENSG00000164061	BSN	1.0
chr3	49563233.0	49563557.0				6.01814	22.72946	20.66343																ENSG00000164061	BSN	1.0
chr3	49563249.0	49563869.0				4.21589	10.80197	8.85933																ENSG00000164061	BSN	1.0
chr3	49563251.0	49563401.0										2.66864	4.48148	2.43921										ENSG00000164061	BSN	1.0
chr3	49563259.0	49563409.0							2.58876	3.9868	2.13746													ENSG00000164061	BSN	1.0
chr3	49563298.0	49563507.0				4.16506	9.50259	7.55087																ENSG00000164061	BSN	1.0
chr3	49563900.0	49564152.0										2.49267	3.91002	1.98654										ENSG00000164061	BSN	1.0
chr3	49563977.0	49564242.0							2.75056	4.51255	2.59129													ENSG00000164061	BSN	1.0
chr3	49564037.0	49564361.0													2.92958	6.57587	3.98971							ENSG00000164061	BSN	1.0
chr3	49564157.0	49564361.0										2.56381	3.93063	2.06466										ENSG00000164061	BSN	1.0
chr3	49564221.0	49564510.0							2.5	3.7862	1.96687													ENSG00000164061	BSN	1.0
chr3	49564436.0	49564659.0													2.44044	4.32861	2.28114							ENSG00000164061	BSN	1.0
chr3	49564463.0	49564925.0										2.53879	4.16461	2.20516										ENSG00000164061	BSN	1.0
chr3	49564512.0	49564662.0										2.68775	4.3676	2.45086										ENSG00000164061	BSN	1.0
chr3	49568044.0	49568196.0										2.49267	3.91002	2.06466										ENSG00000164061	BSN	1.0
chr3	49569764.0	49570207.0										2.53165	4.00234	2.06564										ENSG00000164061	BSN	1.0
chr3	49569858.0	49570279.0													2.89773	6.436795	3.875715							ENSG00000164061	BSN	1.0
chr3	49569879.0	49570081.0													2.43278	4.037	2.10154							ENSG00000164061	BSN	1.0
chr3	49570468.0	49570841.0							2.58876	3.9868	2.13746													ENSG00000164061	BSN	1.0
chr3	49570560.0	49570800.0										2.34089	3.42129	1.62058										ENSG00000164061	BSN	1.0
chr3	49571378.0	49571897.0													2.96973	6.69976	4.05208							ENSG00000164061	BSN	1.0
chr3	49571540.0	49571848.0													3.29598	7.4615	4.69461							ENSG00000164061	BSN	1.0
chr3	49572790.0	49573017.0							3.07415	5.63398	3.59761													ENSG00000164061	BSN	1.0
chr3	49572791.0	49573019.0										3.05206	8.52196	6.06293										ENSG00000164061	BSN	1.0
chr3	49572899.0	49573060.0													2.49864	4.77465	2.70835							ENSG00000164061	BSN	1.0
chr3	49574272.0	49574431.0				2.60316	3.86825	2.16857																ENSG00000164061	BSN	1.0
chr3	49585405.0	49585587.0										2.42212	4.67948	2.75226										ENSG00000164061	BSN	1.0
chr3	49585410.0	49585560.0							2.42696	3.48601	1.71883													ENSG00000164061	BSN	1.0
chr3	49587593.0	49587812.0				3.27073	7.38954	5.60187																ENSG00000164061	BSN	1.0
chr3	49587608.0	49587838.0				3.64443	7.43797	5.55091																ENSG00000164061	BSN	1.0
chr3	49587619.0	49587846.0				4.6676	12.98816	10.9958																ENSG00000164061	BSN	1.0
chr3	49591652.0	49591881.0				2.95025	4.96578	3.1903																ENSG00000164061	BSN	1.0
chr3	49592945.0	49593095.0													2.72921	4.95654	2.80222							ENSG00000164061	BSN	1.0
chr3	49596623.0	49596780.0										3.09904	5.89258	3.6165										ENSG00000164061	BSN	1.0
chr3	49600543.0	49600745.0										2.56381	3.93063	2.06466										ENSG00000164061	BSN	1.0
chr3	49600892.0	49601064.0													2.49844	4.34842	2.34593							ENSG00000164061	BSN	1.0
chr3	49601269.0	49601520.0													2.53757	4.30715	2.26352							ENSG00000164061	BSN	1.0
chr3	49601896.0	49602437.0										2.91305	5.53707	3.3247										ENSG00000164061	BSN	1.0
chr3	49601901.0	49602061.0													2.7255	5.11138	2.92878							ENSG00000164061	BSN	1.0
chr3	49601987.0	49602296.0										2.76718	6.57406	4.34656										ENSG00000164061	BSN	1.0
chr3	49602191.0	49602494.0				2.95025	4.96578	3.1903																ENSG00000164061	BSN	1.0
chr3	49602808.0	49603626.0				3.65797	9.86821	8.01762																ENSG00000164061	BSN	1.0
chr3	49602846.0	49603531.0				3.75159	9.248055	7.35247																ENSG00000164061	BSN	1.0
chr3	49602852.0	49603170.0							3.20051	6.35017	4.19687													ENSG00000164061	BSN	1.0
chr3	49603114.0	49603526.0				4.51505	11.2902	9.2948																ENSG00000164061	BSN	1.0
chr3	49603256.0	49603619.0													3.49391	9.90581	6.53638							ENSG00000164061	BSN	1.0
chr3	49603381.0	49603572.0							2.58876	3.9868	2.13746													ENSG00000164061	BSN	1.0
chr3	49606367.0	49606641.0							3.15638	6.44364	4.27994													ENSG00000164061	BSN	1.0
chr3	49606416.0	49606659.0										2.97582	6.34049	4.15308										ENSG00000164061	BSN	1.0
chr3	49606476.0	49606641.0				2.68371	4.99846	3.28105																ENSG00000164061	BSN	1.0
chr3	49606932.0	49607160.0													2.41187	4.91343	2.74744							ENSG00000164061	BSN	1.0
chr3	49606948.0	49607622.0							2.85261	4.9214	2.96947													ENSG00000164061	BSN	1.0
chr3	49607025.0	49607398.0										2.76498	5.72307	3.48443										ENSG00000164061	BSN	1.0
chr3	49607064.0	49607214.0							2.54417	4.17785	2.27969													ENSG00000164061	BSN	1.0
chr3	49607349.0	49607612.0				3.16931	5.85957	4.04262																ENSG00000164061	BSN	1.0
chr3	49607366.0	49608215.0				4.08163	10.71509	8.77919																ENSG00000164061	BSN	1.0
chr3	49607384.0	49607610.0							3.03907	5.9382	3.82074													ENSG00000164061	BSN	1.0
chr3	49607391.0	49607955.0													2.5638	5.04486	2.807835							ENSG00000164061	BSN	1.0
chr3	49607405.0	49607820.0													3.87097	12.78392	8.96246							ENSG00000164061	BSN	1.0
chr3	49607462.0	49607612.0													2.41663	4.79581	2.65227							ENSG00000164061	BSN	1.0
chr3	49607728.0	49608200.0				3.54472	8.80861	6.98456																ENSG00000164061	BSN	1.0
chr3	49607988.0	49608207.0				3.47088	6.78805	4.92538																ENSG00000164061	BSN	1.0
chr3	49609374.0	49609747.0										2.81964	6.75509	4.48858										ENSG00000164061	BSN	1.0
chr3	49609476.0	49610122.0										4.06855	12.33314	9.9815										ENSG00000164061	BSN	1.0
chr3	49609485.0	49610122.0										3.85355	11.965905	9.66422										ENSG00000164061	BSN	1.0
chr3	49609494.0	49610099.0							3.15505	5.930705	3.87131													ENSG00000164061	BSN	1.0
chr3	49609520.0	49609801.0				2.7767	4.40446	2.66454																ENSG00000164061	BSN	1.0
chr3	49609595.0	49610114.0							3.01887	5.69364	3.59253													ENSG00000164061	BSN	1.0
chr3	49609792.0	49610073.0													2.74129	5.65255	3.31708							ENSG00000164061	BSN	1.0
chr3	49609811.0	49610073.0							3.20051	6.35017	4.19687													ENSG00000164061	BSN	1.0
chr3	49609845.0	49610122.0										3.77541	12.42177	9.71927										ENSG00000164061	BSN	1.0
chr3	49611303.0	49611453.0							2.48175	3.88409	2.07652													ENSG00000164061	BSN	1.0
chr3	49611331.0	49611532.0										2.75862	7.38407	5.04236										ENSG00000164061	BSN	1.0
chr3	49614833.0	49615548.0										2.59853	6.13468	3.95191										ENSG00000164061	BSN	1.0
chr3	49614997.0	49615434.0							3.13972	5.99272	3.93655													ENSG00000164061	BSN	1.0
chr3	49615066.0	49615436.0													3.52113	10.47727	6.99444							ENSG00000164061	BSN	1.0
chr3	49615230.0	49615472.0										2.39952	4.08216	2.13464										ENSG00000164061	BSN	1.0
chr3	49616521.0	49616791.0				4.28994	11.304	9.35262																ENSG00000164061	BSN	1.0
chr3	49616522.0	49616899.0							4.22238	11.41	8.98699													ENSG00000164061	BSN	1.0
chr3	49616524.0	49616868.0							3.34395	6.7087	4.60352													ENSG00000164061	BSN	1.0
chr3	49616577.0	49616919.0							4.56165	13.01014	10.5611													ENSG00000164061	BSN	1.0
chr3	49616620.0	49616923.0										3.14422	6.61595	4.41064										ENSG00000164061	BSN	1.0
chr3	49617656.0	49618021.0				2.860785	5.128349999999999	3.39528																ENSG00000164061	BSN	1.0
chr3	49617676.0	49617939.0										3.73832	10.47883	7.904										ENSG00000164061	BSN	1.0
chr3	49617686.0	49617969.0													2.37877	4.80311	2.73181							ENSG00000164061	BSN	1.0
chr3	49617705.0	49618045.0													2.50376	5.07479	2.87754							ENSG00000164061	BSN	1.0
chr3	49617710.0	49617977.0										2.9695	8.77201	6.28406										ENSG00000164061	BSN	1.0
chr3	49619139.0	49619337.0										3.0137	6.06472	3.91333										ENSG00000164061	BSN	1.0
chr3	49624633.0	49624792.0										2.30366	4.06453	2.11911										ENSG00000164061	BSN	1.0
chr3	49625140.0	49625290.0							2.36967	4.00117	2.15038													ENSG00000164061	BSN	1.0
chr3	49627190.0	49627371.0													2.45545	5.74441	3.39161							ENSG00000164061	BSN	1.0
chr3	49628061.0	49628723.0										4.20561	13.12849	10.6193										ENSG00000164061	BSN	1.0
chr3	49628166.0	49628626.0										4.20354	13.71097	11.0385										ENSG00000164061	BSN	1.0
chr3	49628367.0	49628615.0										3.13069	10.65007	8.03361										ENSG00000164061	BSN	1.0
chr3	49629430.0	49630235.0							5.98338	25.94023	23.19913													ENSG00000164061	BSN	1.0
chr3	49629463.0	49630230.0							5.06038	18.69227	16.22746													ENSG00000164061	BSN	1.0
chr3	49629701.0	49630230.0							4.014654999999999	13.23174	10.83956													ENSG00000164061	BSN	1.0
chr3	49634771.0	49635033.0										2.47582	5.9615	3.82254										ENSG00000164061	BSN	1.0
chr3	49634785.0	49635056.0										2.9872	5.80387	3.67216										ENSG00000164061	BSN	1.0
chr3	49634798.0	49635043.0										3.0504	6.35861	4.04495										ENSG00000164061	BSN	1.0
chr3	49634814.0	49635045.0							3.58501	10.21874	7.85496													ENSG00000164061	BSN	1.0
chr3	49634814.0	49635073.0							4.56919	13.99678	11.62672													ENSG00000164061	BSN	1.0
chr3	49634847.0	49635047.0							3.05776	7.16561	4.95004													ENSG00000164061	BSN	1.0
chr3	49634849.0	49634999.0				2.13999	3.78621	2.1099																ENSG00000164061	BSN	1.0
chr3	49635313.0	49635463.0							2.66864	4.48148	2.58869													ENSG00000164061	BSN	1.0
chr3	49636285.0	49636553.0							3.78742	10.37682	8.00845													ENSG00000164061	BSN	1.0
chr3	49636364.0	49636612.0										2.44672	5.71102	3.59958										ENSG00000164061	BSN	1.0
chr3	49636439.0	49636589.0										2.32399	3.50554	1.69163										ENSG00000164061	BSN	1.0
chr3	49636635.0	49637018.0							2.93758	6.22987	4.10216													ENSG00000164061	BSN	1.0
chr3	49636661.0	49637003.0													3.07692	8.02011	5.15809							ENSG00000164061	BSN	1.0
chr3	49636666.0	49637075.0				2.87196	8.18745	6.32011																ENSG00000164061	BSN	1.0
chr3	49636684.0	49636937.0				2.43294	6.73456	4.97882																ENSG00000164061	BSN	1.0
chr3	49637293.0	49637513.0										2.70968	5.0687	2.92329										ENSG00000164061	BSN	1.0
chr3	49637780.0	49637939.0							2.55034	4.33981	2.45938													ENSG00000164061	BSN	1.0
chr3	49638003.0	49638201.0							2.48307	4.58785	2.61938													ENSG00000164061	BSN	1.0
chr3	49638260.0	49638970.0				17.88848	275.43671	272.37222																ENSG00000164061	BSN	1.0
chr3	49638260.0	49639080.0				16.39222	185.20699	182.12146																ENSG00000164061	BSN	1.0
chr3	49638328.0	49638938.0				15.39708	156.50774	153.48962																ENSG00000164061	BSN	1.0
chr3	49641929.0	49642524.0										2.48307	4.58785	2.53219										ENSG00000164061	BSN	1.0
chr3	49642123.0	49642660.0							2.22346	3.6004	1.82167													ENSG00000164061	BSN	1.0
chr3	49642679.0	49642835.0							2.21096	4.01353	2.19544													ENSG00000164061	BSN	1.0
chr3	49643456.0	49643615.0										2.22085	5.39464	3.34784										ENSG00000164061	BSN	1.0
chr3	49643689.0	49644069.0				2.75804	7.21399	5.43836																ENSG00000164061	BSN	1.0
chr3	49643929.0	49644300.0							3.06681	7.39162	5.2466													ENSG00000164061	BSN	1.0
chr3	49644582.0	49644732.0													2.29961	5.62476	3.29423							ENSG00000164061	BSN	1.0
chr3	49645053.0	49645251.0							2.43515	4.58461	2.61641													ENSG00000164061	BSN	1.0
chr3	49645059.0	49645262.0										2.4952	5.18908	3.12997										ENSG00000164061	BSN	1.0
chr3	49647783.0	49648014.0				3.33466	11.34878	9.39668																ENSG00000164061	BSN	1.0			1.0	0.0	intron_variant
chr3	49647792.0	49648167.0				4.46809	15.8822	13.79134																ENSG00000164061	BSN	1.0			1.0	0.0	intron_variant
chr3	49647804.0	49648167.0				3.15686	11.7986	9.89995																ENSG00000164061	BSN	1.0			1.0	0.0	intron_variant
chr3	49649446.0	49650237.0				2.452615	5.969295000000001	4.209125																ENSG00000164061	BSN	1.0
chr3	49649679.0	49650167.0				2.8213850000000003	9.54448	7.712059999999999																ENSG00000164061	BSN	1.0
chr3	49651687.0	49651869.0													2.11491	4.31348	2.2691							ENSG00000164061	BSN	1.0
chr3	49651870.0	49652087.0										2.54555	9.00488	6.50222										ENSG00000164061	BSN	1.0
chr3	49655624.0	49656153.0							2.248755	4.740015	2.82665													ENSG00000164061	BSN	1.0
chr3	49655664.0	49656208.0										2.1981599999999997	4.55288	2.61483										ENSG00000164061	BSN	1.0
chr3	49655746.0	49656271.0													2.26547	5.94368	3.55457							ENSG00000164061	BSN	1.0
chr3	49657308.0	49657587.0										2.11833	4.22523	2.32489										ENSG00000164061	BSN	1.0
chr3	49659792.0	49660001.0				2.39419	5.11654	3.33581																ENSG00000164061	BSN	1.0
chr3	49661336.0	49661690.0				7.59694	76.88202	74.43528																ENSG00000164061	BSN	1.0
chr3	49661336.0	49661803.0				7.19895	57.32282	54.84651																ENSG00000164061	BSN	1.0
chr3	49661341.0	49661519.0										2.457	6.29911	3.99019										ENSG00000164061	BSN	1.0
chr3	49661364.0	49661797.0				7.36086	44.52917	42.10355																ENSG00000164061	BSN	1.0
chr3	49661695.0	49661877.0										1.97338	4.87157	2.91977										ENSG00000164061	BSN	1.0
chr3	49662903.0	49663249.0										2.16318	6.19097	4.00251										ENSG00000164061	BSN	1.0
chr3	49662990.0	49663323.0										1.93504	3.44999	1.64474										ENSG00000164061	BSN	1.0
chr3	49664315.0	49664671.0							2.78472	8.33883	6.14325													ENSG00000164061	BSN	1.0
chr3	49664344.0	49664520.0													2.12156	5.0499	2.87866							ENSG00000164061	BSN	1.0
chr3	49668432.0	49668732.0				3.01391	9.33975	7.39732																ENSG00000164061	BSN	1.0
chr3	49668443.0	49668703.0				2.51422	7.54036	5.69545																ENSG00000164061	BSN	1.0
chr3	49671713.0	49671978.0										2.00748	5.75886	3.63055										ENSG00000164062	APEH		1.0
chr3	49671729.0	49671988.0							1.68539	3.61036	1.81241													ENSG00000164062	APEH		1.0
chr3	49671758.0	49671960.0							1.83089	4.94124	2.9626													ENSG00000164062	APEH		1.0
chr3	49671758.0	49671981.0				2.1639	16.78044	14.79405																ENSG00000164062	APEH		1.0
chr3	49671769.0	49671979.0				2.00477	10.43242	8.50169																ENSG00000164062	APEH		1.0
chr3	49671779.0	49671978.0				1.82398	6.7847	4.92538																ENSG00000164062	APEH		1.0
chr3	49671780.0	49671986.0										1.809	3.99664	2.06118										ENSG00000164062	APEH		1.0
chr3	49673205.0	49673682.0													2.03408	4.64435	2.53938							ENSG00000164062	APEH		1.0
chr3	49673498.0	49674690.0							9.590765	201.17517	197.45345													ENSG00000164062	APEH		0.72					0.004746	1.0
chr3	49673606.0	49674699.0				8.972323333333334	263.74305	260.5516166666667																ENSG00000164062	APEH		0.68					0.004746	1.0
chr3	49673606.0	49674853.0				8.09392	242.37670333333335	239.16907333333333																ENSG00000164062	APEH		0.6					0.004746	1.0
chr3	49673611.0	49674788.0				8.925023333333334	390.31691	387.1823566666667																ENSG00000164062	APEH		0.63					0.004746	1.0
chr3	49673613.0	49674761.0										6.143416666666667	74.96797666666667	71.75118333333333										ENSG00000164062	APEH		0.64					0.004746	1.0
chr3	49673623.0	49674795.0							5.84983	84.41711666666667	81.20856													ENSG00000164062	APEH		0.62					0.004746	1.0
chr3	49673625.0	49674788.0							5.784243333333333	85.26643666666666	82.16948666666667													ENSG00000164062	APEH		0.62					0.004746	1.0
chr3	49673673.0	49674711.0										5.306156666666666	55.48833	52.3647										ENSG00000164062	APEH		0.65					0.004746	1.0
chr3	49673766.0	49675221.0										3.6130225	33.43719	30.6997925										ENSG00000164062	APEH	0.6						0.004746	1.0
chr3	49673799.0	49674196.0													2.63868	8.45961	5.3915							ENSG00000164062	APEH		1.0					0.004746	1.0
chr3	49673834.0	49674668.0													3.229055	14.670865	11.284945							ENSG00000164062	APEH		0.62					0.004746	1.0
chr3	49679460.0	49679782.0										2.08411	3.99852	2.12464										ENSG00000164062	APEH	1.0
chr3	49685248.0	49685470.0										1.82685	4.29802	2.27953										ENSG00000173531,ENSG00000164068	MST1,RNF123	1.0	1.0
chr3	49685309.0	49685486.0													2.41018	8.60045	5.65257							ENSG00000173531,ENSG00000164068	MST1,RNF123	1.0	1.0
chr3	49685336.0	49685614.0										1.92536	6.35437	4.14934										ENSG00000173531,ENSG00000164068	MST1,RNF123	1.0	1.0
chr3	49686408.0	49686801.0													2.32037	8.39947	5.34661							ENSG00000173531,ENSG00000164068	MST1,RNF123	1.0	1.0
chr3	49686448.0	49687084.0				3.85087	74.36194499999999	72.106745																ENSG00000173531,ENSG00000164068	MST1,RNF123	1.0	1.0
chr3	49686456.0	49687078.0										2.201995	7.5792	5.40464										ENSG00000173531,ENSG00000164068	MST1,RNF123	1.0	1.0
chr3	49686463.0	49686632.0										2.00113	5.89428	3.61793										ENSG00000173531,ENSG00000164068	MST1,RNF123	1.0	1.0
chr3	49686501.0	49687082.0				4.46622	64.29228	61.76781																ENSG00000173531,ENSG00000164068	MST1,RNF123	1.0	1.0
chr3	49686507.0	49687084.0				3.704205	38.48962	36.187175																ENSG00000173531,ENSG00000164068	MST1,RNF123	1.0	1.0
chr3	49688193.0	49688455.0							2.24192	6.287	4.13239													ENSG00000173531,ENSG00000164068	MST1,RNF123	1.0	1.0					0.004278	1.0
chr3	49688534.0	49688914.0										2.16151	8.89645	6.4008										ENSG00000173531,ENSG00000164068	MST1,RNF123	1.0	1.0
chr3	49688893.0	49689213.0										2.09293	6.18817	3.88805										ENSG00000173531,ENSG00000164068	MST1,RNF123	1.0	1.0
chr3	49689029.0	49690261.0				4.785526666666667	79.38873	76.90617333333334																ENSG00000173531,ENSG00000164068	MST1,RNF123	0.57	0.64
chr3	49689053.0	49689962.0				6.05323	100.08079	97.448565																ENSG00000173531,ENSG00000164068	MST1,RNF123		0.54,0.54
chr3	49689061.0	49689948.0				6.352145	168.36063	165.697695																ENSG00000173531,ENSG00000164068	MST1,RNF123		0.53,0.53
chr3	49689063.0	49689688.0													2.5964033333333334	10.287023333333332	7.408253333333334							ENSG00000173531,ENSG00000164068	MST1,RNF123	0.66	0.79
chr3	49689063.0	49689721.0										3.194415	25.911515	23.07047										ENSG00000173531,ENSG00000164068	MST1,RNF123	0.62	0.75
chr3	49689068.0	49689266.0							2.47179	7.88272	5.61942													ENSG00000173531,ENSG00000164068	MST1,RNF123	1.0	1.0
chr3	49689102.0	49689756.0							4.379265	31.536975	28.98574													ENSG00000173531,ENSG00000164068	MST1,RNF123	0.57	0.7
chr3	49689113.0	49689775.0										7.65635	91.53624	88.1077										ENSG00000173531,ENSG00000164068	MST1,RNF123	0.55	0.67
chr3	49689121.0	49689746.0							8.00213	83.04781	79.95131													ENSG00000173531,ENSG00000164068	MST1,RNF123	0.56	0.7
chr3	49689321.0	49689756.0										6.08094	64.72862	61.39441										ENSG00000173531,ENSG00000164068	MST1,RNF123		0.65,0.65
chr3	49689351.0	49689751.0							8.28112	86.21011	82.84126													ENSG00000173531,ENSG00000164068	MST1,RNF123		0.69,0.69
chr3	49690091.0	49690244.0				2.40778	11.71586	9.71321																ENSG00000173531,ENSG00000164068	MST1,RNF123	1.0	1.0
chr3	49690431.0	49690607.0				1.7049	4.1112	2.40035																ENSG00000173531,ENSG00000164068	MST1,RNF123	1.0	1.0
chr3	49690480.0	49690826.0													2.77853	10.34277	6.92644							ENSG00000173531,ENSG00000164068	MST1,RNF123	1.0	1.0
chr3	49690489.0	49690783.0													2.21774	6.27209	3.74579							ENSG00000173531,ENSG00000164068	MST1,RNF123	1.0	1.0
chr3	49690495.0	49690765.0													2.0603	5.14415	2.95545							ENSG00000173531,ENSG00000164068	MST1,RNF123	1.0	1.0
chr3	49690547.0	49690748.0										1.91083	5.62536	3.52352										ENSG00000173531,ENSG00000164068	MST1,RNF123	1.0	1.0
chr3	49691536.0	49691815.0													3.17808	13.97998	10.1558							ENSG00000173531,ENSG00000164068	MST1,RNF123	1.0	1.0
chr3	49691555.0	49691809.0													2.28913	6.88864	4.23233							ENSG00000173531,ENSG00000164068	MST1,RNF123	1.0	1.0
chr3	49691559.0	49691875.0													2.31184	6.89233	4.23085							ENSG00000173531,ENSG00000164068	MST1,RNF123	1.0	1.0
chr3	49694850.0	49695100.0										2.0264	4.24418	2.23254										ENSG00000164068	RNF123	1.0
chr3	49694950.0	49695115.0													2.24369	5.49661	3.18936							ENSG00000164068	RNF123	1.0
chr3	49695406.0	49695637.0										2.98027	8.8164	6.46352										ENSG00000164068	RNF123	1.0
chr3	49695413.0	49695603.0										2.48602	7.12154	4.72504										ENSG00000164068	RNF123	1.0
chr3	49695423.0	49696192.0													2.6783699999999997	8.546593333333334	5.56106							ENSG00000164068	RNF123	1.0
chr3	49695429.0	49695656.0				3.05026	10.47454	8.54302																ENSG00000164068	RNF123	1.0
chr3	49695453.0	49695613.0				2.11225	4.8062	3.13892																ENSG00000164068	RNF123	1.0
chr3	49695471.0	49695958.0				2.50096	5.0716	3.29964																ENSG00000164068	RNF123	1.0
chr3	49695694.0	49696226.0										2.876825	12.32313	9.626605										ENSG00000164068	RNF123	1.0
chr3	49695702.0	49696352.0													2.904925	9.71597	6.651365							ENSG00000164068	RNF123	1.0
chr3	49695737.0	49695921.0										2.11985	3.92547	2.06466										ENSG00000164068	RNF123	1.0
chr3	49695756.0	49696148.0				2.508755	7.397205	5.62385																ENSG00000164068	RNF123	1.0
chr3	49695766.0	49696215.0													2.504835	6.893765	4.225185							ENSG00000164068	RNF123	1.0
chr3	49695791.0	49696231.0										3.89954	18.30426	15.52752										ENSG00000164068	RNF123	1.0
chr3	49695998.0	49696197.0										2.44519	5.43287	3.35227										ENSG00000164068	RNF123	1.0
chr3	49696098.0	49696274.0							2.11734	3.71332	1.90284													ENSG00000164068	RNF123	1.0
chr3	49701526.0	49701676.0				1.91781	5.59507	3.89034																ENSG00000164068	RNF123	1.0
chr3	49703461.0	49703940.0				9.03862	130.46448	127.59337																ENSG00000164068	RNF123	1.0
chr3	49703461.0	49703999.0				7.34386	131.84821	129.400475																ENSG00000164068	RNF123	1.0
chr3	49703485.0	49703847.0				12.0523	151.2375	148.23962																ENSG00000164068	RNF123	1.0
chr3	49703485.0	49703910.0							5.51957	41.20447	38.44384													ENSG00000164068	RNF123	1.0
chr3	49703497.0	49704036.0							3.419755	16.61223	14.221025													ENSG00000164068	RNF123	1.0
chr3	49703498.0	49703755.0										3.5825	14.84678	12.29218										ENSG00000164068	RNF123	1.0
chr3	49703498.0	49703760.0							4.03786	20.45012	17.80566													ENSG00000164068	RNF123	1.0
chr3	49703508.0	49703950.0										2.02904	5.89201	3.76056										ENSG00000164068	RNF123	1.0
chr3	49703510.0	49703745.0										3.41509	14.67655	11.9802										ENSG00000164068	RNF123	1.0
chr3	49703833.0	49704001.0													2.27033	6.43478	3.90515							ENSG00000164068	RNF123	1.0
chr3	49704159.0	49704311.0													2.13441	5.10924	2.90569							ENSG00000164068	RNF123	1.0
chr3	49704780.0	49705246.0													2.11608	4.82309	2.67471							ENSG00000164068	RNF123	1.0
chr3	49704896.0	49705058.0							2.09747	4.64216	2.71118													ENSG00000164068	RNF123	1.0
chr3	49705027.0	49705386.0							2.07111	4.14378	2.27559													ENSG00000164068	RNF123	1.0
chr3	49705101.0	49705308.0										2.06012	5.89601	3.7642										ENSG00000164068	RNF123	1.0
chr3	49705651.0	49705812.0							2.08623	4.20244	2.30189													ENSG00000164068	RNF123	1.0
chr3	49705661.0	49706035.0													2.2933	5.95664	3.56482							ENSG00000164068	RNF123	1.0			1.0	0.0	missense_variant
chr3	49705811.0	49705995.0													2.1747	4.5441	2.4574							ENSG00000164068	RNF123	1.0
chr3	49705888.0	49706109.0										2.26474	4.77163	2.77921										ENSG00000164068	RNF123	1.0			2.0	0.0	missense_variant,intron_variant
chr3	49705909.0	49706369.0										1.99929	3.687	1.84006										ENSG00000164068	RNF123	1.0			2.0	0.0	missense_variant,intron_variant
chr3	49705944.0	49706099.0							2.5066	6.93511	4.80881													ENSG00000164068	RNF123	1.0			1.0	0.0	missense_variant
chr3	49712572.0	49712722.0							2.04753	3.86441	2.05904													ENSG00000164068	RNF123	1.0
chr3	49712742.0	49713379.0				3.60928	17.68849	15.68939																ENSG00000164068	RNF123	1.0
chr3	49712824.0	49713295.0				2.92977	8.05388	6.15242																ENSG00000164068	RNF123	1.0
chr3	49713052.0	49713265.0				2.48276	6.54787	4.74591																ENSG00000164068	RNF123	1.0
chr3	49713358.0	49713684.0										2.02276	4.13787	2.18251										ENSG00000164068	RNF123	1.0
chr3	49713683.0	49713834.0							2.12342	4.55025	2.62614													ENSG00000164068	RNF123	1.0
chr3	49714037.0	49714245.0							2.13675	4.667835	2.71939													ENSG00000164068	RNF123	1.0
chr3	49715549.0	49715778.0													1.98818	4.4306	2.44324							ENSG00000164068	RNF123	1.0
chr3	49719310.0	49719914.0							5.303834999999999	61.56591	58.43978													ENSG00000164068,ENSG00000176020	RNF123,AMIGO3	1.0,1.0
chr3	49719337.0	49719895.0										4.816879999999999	61.01372	57.83895										ENSG00000164068,ENSG00000176020	RNF123,AMIGO3	1.0,1.0
chr3	49719342.0	49719930.0							6.200060000000001	93.48269	90.31897													ENSG00000164068,ENSG00000176020	RNF123,AMIGO3	1.0,1.0
chr3	49719356.0	49719857.0				3.710185	55.878915	53.431235																ENSG00000164068,ENSG00000176020	RNF123,AMIGO3	1.0,1.0
chr3	49719356.0	49719925.0							4.246665	41.040325	38.09983													ENSG00000164068,ENSG00000176020	RNF123,AMIGO3	1.0,1.0
chr3	49719358.0	49719857.0				4.816520000000001	75.010615	72.38327000000001																ENSG00000164068,ENSG00000176020	RNF123,AMIGO3	1.0,1.0
chr3	49719358.0	49719862.0				4.810645	111.85309	109.27991				4.495585	48.47677	45.297025										ENSG00000164068,ENSG00000176020	RNF123,AMIGO3	1.0,1.0
chr3	49719363.0	49719889.0										4.255655	50.92024	47.562169999999995										ENSG00000164068,ENSG00000176020	RNF123,AMIGO3	1.0,1.0
chr3	49719378.0	49719823.0													2.269955	6.8513850000000005	4.206785							ENSG00000164068,ENSG00000176020	RNF123,AMIGO3	1.0,1.0
chr3	49719438.0	49719588.0													2.26232	6.27715	3.75279							ENSG00000164068,ENSG00000176020	RNF123,AMIGO3	1.0,1.0
chr3	49721965.0	49722115.0													2.12054	5.14628	2.95752							ENSG00000176020,ENSG00000173540	AMIGO3,GMPPB	1.0	1.0
chr3	49723363.0	49724541.0				4.662896666666667	102.35805999999998	99.80462333333334																ENSG00000176020,ENSG00000173540,ENSG00000173540	AMIGO3,GMPPB,GMPPB	0.5	1.0,1.0
chr3	49723379.0	49723580.0				2.0389	9.22133	7.28133																ENSG00000176020,ENSG00000173540	AMIGO3,GMPPB	1.0	1.0
chr3	49723383.0	49723588.0				2.06735	13.69233	11.75574																ENSG00000176020,ENSG00000173540	AMIGO3,GMPPB	1.0	1.0
chr3	49723563.0	49724431.0										7.45087	130.42612	126.71198										ENSG00000176020,ENSG00000173540	AMIGO3,GMPPB		1.0,1.0
chr3	49723758.0	49724541.0				6.601610000000001	218.847605	216.081065																ENSG00000176020,ENSG00000173540	AMIGO3,GMPPB		1.0,1.0
chr3	49723768.0	49724234.0													3.94637	23.7651	19.99033							ENSG00000176020,ENSG00000173540	AMIGO3,GMPPB		1.0,1.0
chr3	49723770.0	49724753.0				6.44858	141.38844999999998	138.60119500000002																ENSG00000176020,ENSG00000173540	AMIGO3,GMPPB		0.93,0.93
chr3	49723820.0	49724295.0										7.3564	111.94225	108.23669										ENSG00000176020,ENSG00000173540	AMIGO3,GMPPB		1.0,1.0
chr3	49723829.0	49724261.0							5.70137	68.76148	65.53754													ENSG00000176020,ENSG00000173540	AMIGO3,GMPPB		1.0,1.0
chr3	49723831.0	49724254.0							6.26198	88.42979	85.2981													ENSG00000176020,ENSG00000173540	AMIGO3,GMPPB		1.0,1.0
chr3	49723831.0	49724272.0										6.54402	108.3262	104.42392										ENSG00000176020,ENSG00000173540	AMIGO3,GMPPB		1.0,1.0
chr3	49723853.0	49724224.0							4.02904	33.58846	30.76296													ENSG00000176020,ENSG00000173540	AMIGO3,GMPPB		1.0,1.0
chr3	49723918.0	49724130.0													2.12522	5.06679	2.89268							ENSG00000176020,ENSG00000173540	AMIGO3,GMPPB		1.0,1.0
chr3	49723940.0	49724170.0													2.52644	7.74442	4.82917							ENSG00000176020,ENSG00000173540	AMIGO3,GMPPB		1.0,1.0
chr3	49725952.0	49726127.0													2.14929	5.17787	2.9248							ENSG00000173540,ENSG00000176095	GMPPB,IP6K1	1.0	1.0
chr3	49727156.0	49727423.0													2.59067	6.86094	4.20452							ENSG00000173540,ENSG00000176095	GMPPB,IP6K1	1.0	1.0
chr3	49732680.0	49732895.0													2.51704	4.97324	2.81565							ENSG00000176095	IP6K1	1.0
chr3	49732694.0	49732934.0													2.69397	5.67258	3.31031							ENSG00000176095	IP6K1	1.0
chr3	49732727.0	49732917.0							2.47525	4.28629	2.3767													ENSG00000176095	IP6K1	1.0
chr3	49734491.0	49734672.0													2.80957	6.37435	3.82564							ENSG00000176095	IP6K1	1.0
chr3	49734814.0	49735034.0										3.05998	6.77863	4.41772										ENSG00000176095	IP6K1	1.0
chr3	49734828.0	49735026.0													3.03665	7.48915	4.6746							ENSG00000176095	IP6K1	1.0
chr3	49734840.0	49735112.0										2.46423	5.77799	3.65917										ENSG00000176095	IP6K1	1.0
chr3	49734849.0	49735111.0													2.39708	4.46993	2.44373							ENSG00000176095	IP6K1	1.0
chr3	49734869.0	49735145.0				2.60316	3.86825	2.16857																ENSG00000176095	IP6K1	1.0
chr3	49734962.0	49735145.0							2.4016	3.82421	2.00042													ENSG00000176095	IP6K1	1.0
chr3	49735540.0	49735795.0													2.55727	5.09665	2.91708							ENSG00000176095	IP6K1	1.0
chr3	49735559.0	49735782.0										2.43457	4.17688	2.21562										ENSG00000176095	IP6K1	1.0
chr3	49735630.0	49735849.0													2.86006	6.71563	4.06488							ENSG00000176095	IP6K1	1.0
chr3	49737820.0	49738452.0										3.80165	14.36022	11.58756										ENSG00000176095	IP6K1	1.0
chr3	49737838.0	49738291.0													2.4296	4.43308	2.41408							ENSG00000176095	IP6K1	1.0
chr3	49737957.0	49738882.0													2.90503	6.49977	3.95839							ENSG00000176095	IP6K1	1.0
chr3	49738000.0	49738493.0							2.819495	4.932205	2.94194													ENSG00000176095	IP6K1	1.0
chr3	49738097.0	49738340.0										2.5	3.7862	1.97917										ENSG00000176095	IP6K1	1.0
chr3	49740597.0	49740787.0													2.61097	4.64725	2.60547							ENSG00000176095	IP6K1	1.0
chr3	49740694.0	49740906.0										2.7544	4.68785	2.61971										ENSG00000176095	IP6K1	1.0
chr3	49742708.0	49742934.0							3.04315	5.55986	3.46776													ENSG00000176095	IP6K1	1.0
chr3	49743131.0	49743446.0													3.00214	6.03368	3.57549							ENSG00000176095	IP6K1	1.0
chr3	49743201.0	49743382.0							3.04811	5.76644	3.67173													ENSG00000176095	IP6K1	1.0
chr3	49743296.0	49743497.0										2.47923	3.73894	1.84006										ENSG00000176095	IP6K1	1.0
chr3	49745935.0	49746424.0				5.80913	26.08825	23.89419																ENSG00000176095	IP6K1	1.0
chr3	49745940.0	49746418.0				5.30973	21.05584	18.88182																ENSG00000176095	IP6K1	1.0
chr3	49745943.0	49746371.0				8.07914	56.19981	53.8648																ENSG00000176095	IP6K1	1.0
chr3	49747820.0	49748414.0													2.72784	5.28249	3.06848							ENSG00000176095	IP6K1	1.0
chr3	49747899.0	49748438.0				8.61632	51.69995	49.26504																ENSG00000176095	IP6K1	1.0
chr3	49747900.0	49748448.0				10.92122	90.26871	87.76031																ENSG00000176095	IP6K1	1.0
chr3	49747901.0	49748154.0													2.69122	4.69674	2.6257							ENSG00000176095	IP6K1	1.0
chr3	49747938.0	49748729.0				8.32421	45.59097	43.15635																ENSG00000176095	IP6K1	1.0
chr3	49748217.0	49748372.0										2.63418	4.24306	2.23146										ENSG00000176095	IP6K1	1.0
chr3	49749124.0	49749274.0							2.88299	4.99301	2.96442													ENSG00000176095	IP6K1	1.0
chr3	49749858.0	49750095.0													5.59085	20.51046	16.23663							ENSG00000176095	IP6K1	1.0
chr3	49749907.0	49750229.0										2.51329	5.24852	3.21895										ENSG00000176095	IP6K1	1.0
chr3	49750138.0	49750443.0													3.05648	6.37539	3.82853							ENSG00000176095	IP6K1	1.0
chr3	49750226.0	49750441.0													3.14983	6.42641	3.82564							ENSG00000176095	IP6K1	1.0
chr3	49751471.0	49751693.0													2.49017	4.18539	2.22156							ENSG00000176095	IP6K1	1.0
chr3	49755841.0	49756104.0													3.27506	7.18545	4.42248							ENSG00000176095	IP6K1	1.0
chr3	49755866.0	49756036.0													3.00666	5.85437	3.40661							ENSG00000176095	IP6K1	1.0
chr3	49755925.0	49756075.0							2.72282	4.44868	2.4931													ENSG00000176095	IP6K1	1.0
chr3	49757263.0	49757429.0				2.7767	4.40446	2.66454																ENSG00000176095	IP6K1	1.0
chr3	49760211.0	49760367.0										2.52304	5.13612	3.11994										ENSG00000176095	IP6K1	1.0
chr3	49760222.0	49760404.0													3.27506	7.18545	4.42248							ENSG00000176095	IP6K1	1.0
chr3	49761758.0	49761982.0													2.59275	4.44797	2.44324							ENSG00000176095	IP6K1	1.0
chr3	49761797.0	49762141.0										2.47923	3.73894	1.84006										ENSG00000176095	IP6K1	1.0
chr3	49764184.0	49764411.0										3.56389	7.7267	5.28548										ENSG00000176095	IP6K1	1.0
chr3	49764475.0	49764848.0													3.07825	6.159485	3.63766							ENSG00000176095	IP6K1	1.0
chr3	49764483.0	49764645.0													2.53757	4.30715	2.26352							ENSG00000176095	IP6K1	1.0
chr3	49769471.0	49770211.0				5.26987	16.97929	14.957665																ENSG00000176095	IP6K1	1.0
chr3	49769568.0	49769798.0				6.42113	20.07005	17.91021																ENSG00000176095	IP6K1	1.0
chr3	49769568.0	49769931.0				5.23317	17.82449	15.82073																ENSG00000176095	IP6K1	1.0
chr3	49769987.0	49770213.0				3.12379	5.55092	3.74364																ENSG00000176095	IP6K1	1.0
chr3	49771824.0	49771984.0													3.27506	7.18545	4.42248							ENSG00000176095	IP6K1	1.0
chr3	49772094.0	49772313.0										2.72489	6.09774	3.91889										ENSG00000176095	IP6K1	1.0
chr3	49773140.0	49773359.0													3.27422	7.18312	4.40499							ENSG00000176095	IP6K1	1.0
chr3	49773192.0	49773342.0													2.59275	4.44797	2.44324							ENSG00000176095	IP6K1	1.0
chr3	49773824.0	49774026.0							3.20051	6.35017	4.19687													ENSG00000176095	IP6K1	1.0
chr3	49774654.0	49774804.0				2.60316	3.86825	2.16857																ENSG00000176095	IP6K1	1.0
chr3	49775380.0	49775703.0													3.00666	5.85437	3.40661							ENSG00000176095	IP6K1	1.0
chr3	49775385.0	49775570.0							2.88299	4.99301	2.96442													ENSG00000176095	IP6K1	1.0
chr3	49775385.0	49775637.0													3.64619	8.93108	5.78907							ENSG00000176095	IP6K1	1.0
chr3	49775390.0	49775792.0				3.1399	6.80826	5.04176																ENSG00000176095	IP6K1	1.0
chr3	49775418.0	49775814.0							3.3168499999999996	6.534415	4.432005													ENSG00000176095	IP6K1	1.0
chr3	49775437.0	49775786.0										3.09904	5.89258	3.6165										ENSG00000176095	IP6K1	1.0
chr3	49775636.0	49775824.0										3.68547	8.03682	5.72362										ENSG00000176095	IP6K1	1.0
chr3	49779439.0	49779641.0				2.87824	5.69795	3.97906																ENSG00000176095	IP6K1	1.0
chr3	49781368.0	49781765.0													3.34076	8.70154	5.74343							ENSG00000176095	IP6K1	1.0
chr3	49781582.0	49781791.0													3.96601	10.1059	6.74487							ENSG00000176095	IP6K1	1.0
chr3	49783215.0	49783365.0										2.18831	5.46584	3.41044										ENSG00000176095	IP6K1	1.0
chr3	49785825.0	49786905.0				5.416045	96.990865	94.58564																ENSG00000176095	IP6K1	0.66
chr3	49785835.0	49786905.0				7.564399999999999	159.7678533333333	157.23928666666666																ENSG00000176095	IP6K1	0.66
chr3	49785860.0	49786905.0				11.047160000000002	379.474865	376.5216999999999																ENSG00000176095	IP6K1	0.65
chr3	49786068.0	49786912.0										15.16588	218.78854	214.44185										ENSG00000176095	IP6K1	0.56
chr3	49786208.0	49786895.0							8.51165	90.66597	87.764905													ENSG00000176095	IP6K1		0.51
chr3	49786233.0	49786876.0													3.906315	14.54042	11.36965							ENSG00000176095	IP6K1		0.52
chr3	49786254.0	49786895.0							8.063475	83.51162000000001	80.540715													ENSG00000176095	IP6K1		0.55
chr3	49786256.0	49786895.0										16.60856	221.39355	216.90776										ENSG00000176095	IP6K1		0.55
chr3	49786403.0	49786876.0										13.72768	188.05927	183.50529										ENSG00000176095	IP6K1		0.71
chr3	49786435.0	49786895.0							17.55523	257.82166	253.82913													ENSG00000176095	IP6K1		0.77
chr3	49786442.0	49786879.0													6.33131	35.51966	31.39628							ENSG00000176095	IP6K1		0.77
chr3	49786492.0	49786794.0													3.5482	9.36974	6.11829							ENSG00000176095	IP6K1		0.83
chr3	49787046.0	49787196.0				2.10231	7.22642	5.3526																ENSG00000176095	IP6K1		1.0
chr3	49787059.0	49787485.0													2.693725	6.277835	3.76418							ENSG00000176095	IP6K1		1.0
chr3	49790210.0	49790382.0							2.29578	6.5668	4.46833													ENSG00000176095	IP6K1		1.0
chr3	49790252.0	49790448.0							2.55609	8.18682	5.9103													ENSG00000176095	IP6K1		1.0
chr3	49790411.0	49790594.0													2.1045	4.1732	2.21179							ENSG00000176095	IP6K1		1.0
chr3	49791036.0	49791329.0				4.01487	40.15056	37.81111																ENSG00000176095,ENSG00000187492	IP6K1,CDHR4	1.0	1.0
chr3	49791041.0	49791303.0				3.92015	31.73282	29.42772																ENSG00000176095,ENSG00000187492	IP6K1,CDHR4	1.0	1.0
chr3	49791046.0	49791320.0				4.32085	59.62575	57.27068																ENSG00000176095,ENSG00000187492	IP6K1,CDHR4	1.0	1.0
chr3	49793353.0	49793509.0													2.34023	4.6741	2.56348							ENSG00000187492	CDHR4	1.0
chr3	49793591.0	49793975.0										2.52463	7.448	5.10099										ENSG00000187492	CDHR4	1.0
chr3	49793649.0	49794042.0							2.47678	5.40756	3.36267													ENSG00000187492	CDHR4	1.0
chr3	49793761.0	49793924.0										2.51163	5.38626	3.17927										ENSG00000187492	CDHR4	1.0
chr3	49793761.0	49794031.0							2.80543	7.05141	4.84341													ENSG00000187492	CDHR4	1.0
chr3	49795202.0	49795587.0							2.89979	7.93778	5.67192													ENSG00000187492	CDHR4	1.0
chr3	49795238.0	49795423.0													2.55967	7.02678	4.275							ENSG00000187492	CDHR4	1.0
chr3	49795315.0	49795470.0													2.14626	4.12082	2.1696							ENSG00000187492	CDHR4	1.0
chr3	49798813.0	49799280.0										1.98873	3.82316	1.91235										ENSG00000187492,ENSG00000185614	CDHR4,INKA1	1.0	1.0
chr3	49798855.0	49799318.0										2.32156	7.1889	4.86363										ENSG00000187492,ENSG00000185614	CDHR4,INKA1	1.0	1.0
chr3	49798885.0	49799333.0													2.65614	7.44717	4.64015							ENSG00000187492,ENSG00000185614	CDHR4,INKA1	1.0	1.0
chr3	49798995.0	49799304.0							2.04017	4.2094	2.30805													ENSG00000187492,ENSG00000185614	CDHR4,INKA1	1.0	1.0
chr3	49799744.0	49800019.0				4.99693	45.99374	43.60376																ENSG00000187492,ENSG00000185614	CDHR4,INKA1		0.53,0.53
chr3	49799765.0	49800019.0				4.33746	30.34801	28.05893																ENSG00000187492,ENSG00000185614	CDHR4,INKA1		0.57,0.57
chr3	49799774.0	49800044.0				4.29458	43.28243	41.03354																ENSG00000187492,ENSG00000185614	CDHR4,INKA1		0.63,0.63
chr3	49802510.0	49803752.0				4.7231275	61.549355000000006	59.247285																ENSG00000187492,ENSG00000185614	CDHR4,INKA1		1.0,1.0
chr3	49802529.0	49803752.0							3.49807	18.932396666666666	16.364103333333333													ENSG00000187492,ENSG00000185614	CDHR4,INKA1		1.0,1.0
chr3	49802536.0	49803689.0										2.3404000000000003	8.581283333333333	6.214746666666667										ENSG00000187492,ENSG00000185614	CDHR4,INKA1		1.0,1.0
chr3	49802541.0	49803694.0				6.656090000000001	73.29677000000001	70.67513																ENSG00000187492,ENSG00000185614	CDHR4,INKA1		1.0,1.0
chr3	49802541.0	49803746.0				5.45834	58.942035	56.456019999999995																ENSG00000187492,ENSG00000185614	CDHR4,INKA1		1.0,1.0
chr3	49802546.0	49802907.0													2.35947	5.75594	3.35595							ENSG00000187492,ENSG00000185614	CDHR4,INKA1		1.0,1.0
chr3	49802566.0	49803694.0										3.9994	28.112996666666664	25.385036666666668										ENSG00000187492,ENSG00000185614	CDHR4,INKA1		1.0,1.0
chr3	49802574.0	49802971.0										5.11654	35.50353	32.46554										ENSG00000187492,ENSG00000185614	CDHR4,INKA1		1.0,1.0
chr3	49802586.0	49803788.0							3.8935275	22.8714975	20.413404999999997													ENSG00000187492,ENSG00000185614	CDHR4,INKA1		1.0,1.0
chr3	49802588.0	49803689.0							3.863905	20.58278	17.950680000000002													ENSG00000187492,ENSG00000185614	CDHR4,INKA1		1.0,1.0
chr3	49803124.0	49804073.0										2.561096666666667	8.613666666666667	6.185133333333333										ENSG00000187492,ENSG00000185614	CDHR4,INKA1	0.86	1.0
chr3	49803896.0	49804139.0							2.2882	6.40874	4.31768													ENSG00000187492,ENSG00000185614	CDHR4,INKA1	1.0	1.0
chr3	49803899.0	49804236.0										2.21198	6.68313	4.47368										ENSG00000187492,ENSG00000185614	CDHR4,INKA1	1.0	1.0
chr3	49803913.0	49804182.0										2.01935	5.56393	3.49694										ENSG00000187492,ENSG00000185614	CDHR4,INKA1	1.0	1.0
chr3	49804886.0	49805105.0				2.1175	6.43645	4.63774																ENSG00000185614	INKA1	0.66
chr3	49804922.0	49805110.0				2.04664	5.26042	3.47465																ENSG00000185614	INKA1	0.57
chr3	49805016.0	49805256.0													2.13454	4.69859	2.58373
chr3	49805433.0	49805674.0							1.96424	4.48723	2.52804													ENSG00000182179	UBA7	1.0
chr3	49805475.0	49805737.0							1.93363	4.17603	2.30996													ENSG00000182179	UBA7	1.0
chr3	49808119.0	49808364.0													2.14329	4.94287	2.73098							ENSG00000182179	UBA7	1.0
chr3	49809061.0	49809278.0													2.47423	7.34254	4.55343							ENSG00000182179	UBA7	1.0
chr3	49811142.0	49811510.0							2.26795	4.54827	2.58366													ENSG00000182179	UBA7	1.0
chr3	49812194.0	49812484.0													2.40403	5.54704	3.18169							ENSG00000182179	UBA7	1.0
chr3	49812267.0	49812444.0							2.14592	3.91012	2.10412													ENSG00000182179	UBA7	1.0
chr3	49812830.0	49813355.0				2.52404	4.56121	2.81505																ENSG00000182179	UBA7	1.0
chr3	49812896.0	49814089.0				3.0154133333333335	7.892150000000001	6.04119																ENSG00000182179	UBA7	0.89
chr3	49813208.0	49813459.0													2.35664	5.2371	3.03142							ENSG00000182179	UBA7	1.0
chr3	49813506.0	49814128.0				2.707725	6.80712	5.0592749999999995																ENSG00000182179	UBA7	0.72
chr3	49813563.0	49813713.0										2.23814	4.21484	2.23146										ENSG00000182179	UBA7	1.0
chr3	49813727.0	49813887.0													2.41901	5.20432	2.98233							ENSG00000182179	UBA7	1.0
chr3	49813813.0	49814010.0										2.37481	4.40257	2.48176										ENSG00000182179	UBA7	0.71
chr3	49813838.0	49814146.0				3.2849	7.64742	5.75545																ENSG00000182179	UBA7		0.63
chr3	49815951.0	49816102.0							2.24321	3.53957	1.74999													ENSG00000182179	UBA7		1.0
chr3	49816244.0	49816445.0										2.19004	4.71218	2.78052										ENSG00000182179	UBA7		1.0
chr3	49818017.0	49818167.0							2.945525	5.3218049999999995	3.2886100000000003													ENSG00000182179	UBA7		1.0
chr3	49821823.0	49822019.0										2.48804	5.1655	3.14579
chr3	49822750.0	49822991.0													2.86567	5.4854	3.17998
chr3	49824037.0	49824214.0													2.59275	4.44797	2.44324
chr3	49825566.0	49825763.0										3.09677	6.68637	4.33188
chr3	49826575.0	49826752.0													2.36382	4.3693	2.36269
chr3	49827637.0	49827795.0													2.40722	4.63304	2.57489
chr3	49827681.0	49827831.0										2.80269	6.00722	3.72149
chr3	49827682.0	49827891.0										2.40683	5.55782	3.49138
chr3	49828691.0	49829406.0				3.14548	6.82397	5.0142																ENSG00000183763	TRAIP	1.0
chr3	49828698.0	49828960.0				3.04054	5.36001	3.57077																ENSG00000183763	TRAIP	1.0
chr3	49828822.0	49828996.0										2.22052	4.60746	2.72365										ENSG00000183763	TRAIP	1.0
chr3	49828890.0	49829225.0							2.56137	5.10917	3.11489													ENSG00000183763	TRAIP	1.0
chr3	49828922.0	49829125.0													2.29665	4.28575	2.26352							ENSG00000183763	TRAIP	1.0
chr3	49829003.0	49829469.0										2.75772	5.19796	3.13812										ENSG00000183763	TRAIP	1.0
chr3	49829086.0	49829499.0													2.51866	5.41004	3.09699							ENSG00000183763	TRAIP	1.0
chr3	49829136.0	49829705.0				3.12681	7.38069	5.60133																ENSG00000183763	TRAIP	1.0
chr3	49829149.0	49829501.0				3.30306	6.38933	4.54667																ENSG00000183763	TRAIP	1.0
chr3	49829242.0	49829590.0													2.56167	5.5551	3.18871							ENSG00000183763	TRAIP	1.0
chr3	49829336.0	49829487.0										2.40262	5.80474	3.68291										ENSG00000183763	TRAIP	1.0
chr3	49831055.0	49831207.0													2.51163	5.38626	3.04723							ENSG00000183763	TRAIP	1.0
chr3	49831556.0	49831734.0							2.25928	3.81626	2.02156													ENSG00000183763	TRAIP	1.0
chr3	49834457.0	49834613.0													2.54507	5.05928	2.86534							ENSG00000183763	TRAIP	1.0
chr3	49834484.0	49834675.0													2.29008	4.26495	2.26352							ENSG00000183763	TRAIP	1.0
chr3	49834571.0	49834835.0										2.31214	3.84427	1.93063										ENSG00000183763	TRAIP	1.0
chr3	49837049.0	49837234.0													2.41663	4.79581	2.61746							ENSG00000183763	TRAIP	1.0
chr3	49838259.0	49838494.0							2.56547	5.12172	3.12617													ENSG00000183763	TRAIP	1.0
chr3	49838300.0	49838455.0													2.5364	5.46999	3.17998							ENSG00000183763	TRAIP	1.0
chr3	49839207.0	49839798.0										4.25431	14.63506	12.08633										ENSG00000183763	TRAIP	1.0
chr3	49839217.0	49839741.0				4.917885	29.286795	27.257725																ENSG00000183763	TRAIP	1.0
chr3	49839218.0	49839852.0				4.745915	17.867205	15.75676																ENSG00000183763	TRAIP	1.0
chr3	49839228.0	49839508.0							3.63636	10.89063	8.50306													ENSG00000183763	TRAIP	1.0
chr3	49839235.0	49839755.0				3.83941	15.092725	13.12225																ENSG00000183763	TRAIP	1.0
chr3	49839243.0	49839718.0							3.40575	8.68459	6.47793													ENSG00000183763	TRAIP	1.0
chr3	49839282.0	49840236.0										2.43515	4.58461	2.52934										ENSG00000183763	TRAIP	1.0						0.0007966	1.0
chr3	49839596.0	49839867.0										2.13191	4.58487	2.70397										ENSG00000183763	TRAIP	1.0
chr3	49839943.0	49840219.0													2.89975	8.11932	5.14466							ENSG00000183763	TRAIP	1.0						0.0007966	1.0
chr3	49839957.0	49840270.0				2.30689	5.41356	3.71421																ENSG00000183763	TRAIP	1.0						0.0007966	1.0
chr3	49839969.0	49840280.0													2.56524	5.86433	3.40111							ENSG00000183763	TRAIP	1.0						0.0007966	1.0
chr3	49839978.0	49840229.0				2.49248	5.60366	3.85181																ENSG00000183763	TRAIP	1.0						0.0007966	1.0
chr3	49839995.0	49840260.0													2.26678	4.42657	2.44324							ENSG00000183763	TRAIP	1.0						0.0007966	1.0
chr3	49840030.0	49840226.0							2.55665	4.79907	2.85604													ENSG00000183763	TRAIP	1.0						0.0007966	1.0
chr3	49840075.0	49840255.0							2.54103	5.04689	3.05836													ENSG00000183763	TRAIP	1.0						0.0007966	1.0
chr3	49840075.0	49840299.0							2.3	4.17504	2.27741													ENSG00000183763	TRAIP	1.0						0.0007966	1.0
chr3	49841151.0	49841451.0							2.24972	3.67286	1.88659													ENSG00000183763	TRAIP	1.0						0.004835	1.0
chr3	49841153.0	49841451.0				4.52303	20.23282	18.11794																ENSG00000183763	TRAIP	1.0						0.004835	1.0
chr3	49841200.0	49841610.0				5.27217	31.69271	29.53563																ENSG00000183763	TRAIP	1.0						0.004835	1.0
chr3	49841202.0	49841450.0				4.38169	16.48797	14.38882																ENSG00000183763	TRAIP	1.0						0.004835	1.0
chr3	49841211.0	49841450.0							2.56542	5.27029	3.23668													ENSG00000183763	TRAIP	1.0						0.004835	1.0
chr3	49841221.0	49841468.0							2.21402	4.0233	2.1416													ENSG00000183763	TRAIP	1.0
chr3	49841746.0	49841921.0													2.42522	5.49451	3.18767							ENSG00000183763	TRAIP	1.0
chr3	49841768.0	49842058.0							2.25064	3.9077	2.10235													ENSG00000183763	TRAIP	1.0
chr3	49841771.0	49842070.0				2.30991	4.32765	2.60697																ENSG00000183763	TRAIP	1.0
chr3	49842264.0	49842461.0													2.40481	5.41813	3.10405							ENSG00000183763	TRAIP	1.0
chr3	49842318.0	49842468.0										2.19014	3.72768	1.84006										ENSG00000183763	TRAIP	1.0
chr3	49843211.0	49843587.0							2.8827	6.97085	4.76567													ENSG00000183763	TRAIP	1.0
chr3	49843447.0	49843618.0													2.2943	4.88095	2.72132							ENSG00000183763	TRAIP	1.0
chr3	49844883.0	49845059.0				2.66358	5.26091	3.4751																ENSG00000183763	TRAIP	1.0
chr3	49844898.0	49845078.0				2.96425	8.18675	6.37557																ENSG00000183763	TRAIP	1.0
chr3	49844937.0	49845087.0													2.29105	4.62876	2.59059							ENSG00000183763	TRAIP	1.0
chr3	49845508.0	49845730.0							3.56581	10.39576	8.02688													ENSG00000183763	TRAIP	1.0
chr3	49845526.0	49845688.0										2.5656	4.82461	2.7062										ENSG00000183763	TRAIP	1.0
chr3	49845526.0	49845728.0										2.18659	4.5898	2.70804										ENSG00000183763	TRAIP	1.0
chr3	49845541.0	49845712.0													2.22618	4.17549	2.21366							ENSG00000183763	TRAIP	1.0
chr3	49847965.0	49848311.0													2.78396	5.94995	3.48518							ENSG00000183763	TRAIP	1.0
chr3	49849998.0	49850148.0													2.67113	4.80522	2.61746							ENSG00000183763	TRAIP	1.0
chr3	49851008.0	49851159.0										3.04452	5.56315	3.44972										ENSG00000183763	TRAIP	1.0
chr3	49855986.0	49857014.0							7.17817	77.85973	75.049815													ENSG00000183763	TRAIP	0.56
chr3	49856073.0	49857129.0				9.372605	112.695365	110.07236																ENSG00000183763	TRAIP		0.54
chr3	49856073.0	49857130.0				8.765255	121.73292	119.070015																ENSG00000183763	TRAIP		0.54
chr3	49856090.0	49857012.0							7.04285	65.58341	62.7692													ENSG00000183763	TRAIP	0.51
chr3	49856160.0	49857012.0							14.91069	229.09442	225.23323													ENSG00000183763	TRAIP		0.53
chr3	49856160.0	49857026.0				20.73786	492.91577	489.41858																ENSG00000183763	TRAIP		0.53
chr3	49856195.0	49856788.0													3.974355	15.866435	12.91771							ENSG00000183763	TRAIP	0.62
chr3	49856326.0	49857119.0										8.16482	61.41701	58.23848										ENSG00000183763	TRAIP		0.7
chr3	49856354.0	49857187.0										5.175190000000001	45.31661	42.369305										ENSG00000183763	TRAIP		0.75
chr3	49856399.0	49857029.0										9.87752	80.98033	77.51107										ENSG00000183763	TRAIP		0.74
chr3	49856862.0	49857145.0													2.81566	7.2622	4.52154							ENSG00000183763	TRAIP		1.0
chr3	49859071.0	49859221.0													2.20281	4.54149	2.50113							ENSG00000183763,ENSG00000164076	TRAIP,CAMKV	1.0	1.0
chr3	49859971.0	49860127.0													2.27515	5.16482	2.9505							ENSG00000183763,ENSG00000164076	TRAIP,CAMKV	1.0	1.0
chr3	49863040.0	49863190.0				2.42516	5.76227	4.04159																ENSG00000164076	CAMKV	1.0
chr3	49867826.0	49868222.0				3.92344	13.52594	11.4807																ENSG00000164076	CAMKV	1.0
chr3	49867831.0	49868248.0				3.53927	15.82775	13.78319																ENSG00000164076	CAMKV	1.0
chr3	49867831.0	49868250.0				3.67628	20.35172	18.31474																ENSG00000164076	CAMKV	1.0
chr3	49867912.0	49868396.0							2.2972349999999997	8.040980000000001	5.9222													ENSG00000164076	CAMKV	1.0
chr3	49868063.0	49868393.0							2.92833	12.28018	9.82951													ENSG00000164076	CAMKV	1.0
chr3	49868142.0	49868361.0							2.66131	9.98978	7.63812													ENSG00000164076	CAMKV	1.0
chr3	49868859.0	49869177.0				2.13505	5.72732	4.0076																ENSG00000164076	CAMKV	1.0
chr3	49868944.0	49869487.0							2.42362	9.50887	7.27158													ENSG00000164076	CAMKV	1.0
chr3	49868990.0	49869159.0				2.14922	4.9689	3.25274																ENSG00000164076	CAMKV	1.0
chr3	49869337.0	49869496.0				2.48337	5.43065	3.63902																ENSG00000164076	CAMKV	1.0
chr3	49869707.0	49870388.0				5.55283	47.27656	44.99941																ENSG00000164076	CAMKV		0.71
chr3	49869764.0	49870218.0				3.79356	13.53884	11.49339																ENSG00000164076	CAMKV		0.69
chr3	49869783.0	49870138.0							2.131885	5.895595	3.81471													ENSG00000164076	CAMKV		0.65
chr3	49869783.0	49870186.0				3.38045	14.48698	12.46835																ENSG00000164076	CAMKV		0.69
chr3	49869799.0	49870211.0										2.19178	5.69954	3.57576										ENSG00000164076	CAMKV		0.74
chr3	49869805.0	49870143.0							2.61499	10.17048	7.80815													ENSG00000164076	CAMKV		0.7
chr3	49869823.0	49870147.0							2.93408	15.25682	12.86032													ENSG00000164076	CAMKV		0.74
chr3	49869910.0	49870133.0										1.93744	5.08407	3.10522										ENSG00000164076	CAMKV		1.0
chr3	49871617.0	49872095.0													2.474175	6.89677	4.243985							ENSG00000164076	CAMKV		1.0
chr3	49871633.0	49871827.0				2.26831	5.48913	3.74125																ENSG00000164076	CAMKV		1.0
chr3	49871807.0	49872003.0										1.92668	4.06338	2.18183										ENSG00000164076	CAMKV		1.0
chr3	49872780.0	49873280.0										5.40131	43.81522	40.68106										ENSG00000164076	CAMKV		1.0
chr3	49872785.0	49873280.0										5.19068	38.92124	35.97385										ENSG00000164076	CAMKV		1.0
chr3	49872805.0	49873272.0							4.62472	42.56883	39.7942													ENSG00000164076	CAMKV		1.0
chr3	49872822.0	49873298.0							4.67783	36.46759	33.60465													ENSG00000164076	CAMKV		1.0
chr3	49872826.0	49873265.0							4.14228	29.15239	26.36272													ENSG00000164076	CAMKV		1.0
chr3	49872889.0	49873251.0										4.20619	32.59437	29.46358										ENSG00000164076	CAMKV		1.0
chr3	49873540.0	49873777.0										1.90373	3.88085	2.0616										ENSG00000164076	CAMKV		1.0
chr3	49873547.0	49874048.0										1.94503	4.96565	3.002										ENSG00000164076	CAMKV		1.0		1.0	1.0	non_coding_transcript_exon_variant
chr3	49873961.0	49874355.0													2.37256	6.19524	3.70863							ENSG00000164076	CAMKV		1.0
chr3	49874210.0	49874391.0													2.09872	3.95243	2.03358							ENSG00000164076	CAMKV		1.0
chr3	49876745.0	49877074.0													2.5266	7.02545	4.34022
chr3	49877446.0	49877719.0				2.44858	4.89849	3.18512
chr3	49877478.0	49878065.0							3.624465	22.80881	20.521
chr3	49877602.0	49878287.0							3.56445	16.50836	14.007655
chr3	49877615.0	49878267.0							3.4779150000000003	17.670225	15.338055
chr3	49880558.0	49880902.0										2.09567	3.54396	1.72403
chr3	49880903.0	49881267.0							3.52518	13.83901	11.47528
chr3	49881004.0	49881239.0							2.64529	6.77457	4.59526
chr3	49881029.0	49881207.0										2.52331	4.84807	2.8479
chr3	49881918.0	49882092.0													2.44094	5.68887	3.34672
chr3	49884006.0	49884473.0				6.08592	25.05861	22.83143
chr3	49884070.0	49884377.0				6.24725	34.25837	31.97349
chr3	49884080.0	49884563.0				4.32937	22.666020000000003	20.68522
chr3	49884098.0	49884320.0										2.84576	6.13836	3.97675
chr3	49884170.0	49884391.0										2.24431	5.38481	3.33919
chr3	49884314.0	49884629.0										2.09059	3.32996	1.54356
chr3	49884408.0	49884569.0													2.64051	7.06774	4.37526
chr3	49887610.0	49887891.0													2.892	7.54561	4.76792							ENSG00000164078	MST1R	1.0
chr3	49888645.0	49888827.0							2.63852	5.49995	3.48889													ENSG00000164078	MST1R	1.0
chr3	49888717.0	49888867.0													2.24939	4.01998	2.08811							ENSG00000164078	MST1R	1.0
chr3	49888850.0	49889034.0										2.18845	5.24955	3.2198										ENSG00000164078	MST1R	1.0
chr3	49888940.0	49889117.0													2.29312	4.15402	2.19608							ENSG00000164078	MST1R	1.0
chr3	49889399.0	49889585.0							2.53583	4.88523	2.91176													ENSG00000164078	MST1R	1.0
chr3	49889903.0	49890364.0													2.58203	5.17227	2.91959							ENSG00000164078	MST1R	1.0
chr3	49890084.0	49890654.0													2.57447	5.988925	3.56846							ENSG00000164078	MST1R	1.0
chr3	49890138.0	49890745.0							3.40099	9.1258	6.79315													ENSG00000164078	MST1R	1.0
chr3	49890166.0	49890763.0				2.882433333333333	7.169226666666667	5.35182																ENSG00000164078	MST1R	1.0
chr3	49890239.0	49890763.0				3.07557	8.80941	6.97996																ENSG00000164078	MST1R	1.0
chr3	49890309.0	49890689.0													3.00971	7.78395	4.86235							ENSG00000164078	MST1R	1.0
chr3	49890452.0	49890757.0										3.4695	9.3528	6.82583										ENSG00000164078	MST1R	1.0
chr3	49890506.0	49890735.0										2.33218	6.01315	3.86832										ENSG00000164078	MST1R	1.0
chr3	49891032.0	49891594.0										2.537775	4.8774500000000005	2.90618										ENSG00000164078	MST1R	1.0
chr3	49891043.0	49891780.0													2.63056	6.87162	4.21364							ENSG00000164078	MST1R	1.0
chr3	49891048.0	49891219.0										2.26785	5.72124	3.60866										ENSG00000164078	MST1R	1.0
chr3	49891048.0	49891226.0													2.39282	4.58807	2.49318							ENSG00000164078	MST1R	1.0
chr3	49891635.0	49891879.0										2.31385	6.17383	3.98716										ENSG00000164078	MST1R	1.0
chr3	49891788.0	49891948.0										2.96883	7.45071	5.03519										ENSG00000164078	MST1R	1.0
chr3	49895125.0	49895606.0										2.19386	5.606355	3.52211										ENSG00000164078	MST1R	1.0
chr3	49895398.0	49895570.0				2.45942	4.93323	3.17237																ENSG00000164078	MST1R	1.0
chr3	49895684.0	49896178.0													2.32886	5.50377	3.19514							ENSG00000164078	MST1R	1.0
chr3	49895838.0	49896186.0										2.20692	3.897175	1.9809799999999995										ENSG00000164078	MST1R	1.0
chr3	49896002.0	49896969.0							2.237655	4.27206	2.35504													ENSG00000164078	MST1R	1.0			1.0	1.0	missense_variant
chr3	49896418.0	49896651.0							2.23752	4.32738	2.43969													ENSG00000164078	MST1R	1.0
chr3	49897003.0	49897262.0													2.20281	4.54149	2.50113							ENSG00000164078	MST1R	1.0
chr3	49898408.0	49898563.0										2.73038	6.28102	4.09754										ENSG00000164078	MST1R	1.0
chr3	49898413.0	49898636.0							2.41966	5.74056	3.66884													ENSG00000164078	MST1R	1.0
chr3	49898782.0	49899155.0							2.2674	4.78147	2.79542													ENSG00000164078	MST1R	1.0
chr3	49898877.0	49899290.0													2.92156	10.22489	6.82376							ENSG00000164078	MST1R	1.0
chr3	49898932.0	49899133.0							2.05696	3.70887	1.91892													ENSG00000164078	MST1R	1.0
chr3	49899844.0	49900098.0				2.22273	6.85647	5.03716																ENSG00000164078	MST1R	1.0
chr3	49899861.0	49900110.0				3.5943	23.4637	21.39152																ENSG00000164078	MST1R	1.0
chr3	49899888.0	49900095.0				2.43902	6.62803	4.77878																ENSG00000164078	MST1R	1.0
chr3	49902483.0	49902783.0										2.00596	4.51348	2.64209										ENSG00000164078	MST1R	1.0
chr3	49902641.0	49902791.0							2.10158	4.26189	2.38104													ENSG00000164078	MST1R	1.0
chr3	49902742.0	49902900.0							2.54823	6.68369	4.57978													ENSG00000164078	MST1R	1.0
chr3	49903090.0	49903240.0										2.37869	4.67336	2.6911										ENSG00000164078	MST1R	1.0
chr3	49903222.0	49903394.0													2.14669	4.43622	2.36982							ENSG00000164078	MST1R	1.0
chr3	49903663.0	49903846.0										2.3335	4.40198	2.36991										ENSG00000164078	MST1R	1.0
chr3	49903790.0	49904241.0				6.70603	76.62723	74.02535																ENSG00000164078	MST1R		0.82
chr3	49903792.0	49904222.0				8.31207	127.35524	124.70187																ENSG00000164078	MST1R		0.81
chr3	49903792.0	49904245.0				7.22694	68.18033	65.5827																ENSG00000164078	MST1R		0.82
chr3	49903829.0	49904047.0							2.24551	4.81547	2.84834													ENSG00000164078	MST1R		0.8
chr3	49903835.0	49904041.0													2.17539	4.76179	2.63151							ENSG00000164078	MST1R		0.82
chr3	49903890.0	49904278.0										2.34375	4.43425	2.49176										ENSG00000164078	MST1R		1.0
chr3	49905986.0	49906645.0				5.6637450000000005	41.056455	38.705685																ENSG00000164078	MST1R		1.0
chr3	49905989.0	49906757.0				4.5425249999999995	41.521435	39.340775																ENSG00000164078	MST1R		1.0
chr3	49906071.0	49906610.0				5.40939	45.0172	42.63536																ENSG00000164078	MST1R		1.0
chr3	49906318.0	49906674.0							5.21173	26.57199	23.84785													ENSG00000164078	MST1R		1.0
chr3	49906347.0	49906747.0							4.83271	25.04685	22.47919													ENSG00000164078	MST1R		1.0
chr3	49906390.0	49906664.0							3.8247	14.99013	12.46261													ENSG00000164078	MST1R		1.0
chr3	49908459.0	49908691.0				2.48423	10.31034	8.44391																ENSG00000164078	MST1R		1.0
chr3	49909211.0	49909361.0										2.09324	3.43705	1.63393										ENSG00000164077	MON1A	1.0
chr3	49909586.0	49909808.0													2.53262	6.32829	3.79465							ENSG00000164077	MON1A	1.0
chr3	49910117.0	49910290.0													2.79354	7.17947	4.44942							ENSG00000164077	MON1A	1.0
chr3	49911890.0	49912153.0													2.24719	4.24459	2.26352							ENSG00000164077	MON1A	1.0
chr3	49912135.0	49912350.0							2.09924	3.4551	1.6759													ENSG00000164077	MON1A	1.0
chr3	49912564.0	49912726.0													2.93175	7.69187	4.86731							ENSG00000164077	MON1A	1.0
chr3	49912841.0	49913345.0				7.03633	47.74496	45.46398																ENSG00000164077	MON1A	1.0
chr3	49912858.0	49913344.0										2.56237	7.18646	4.86144										ENSG00000164077	MON1A	1.0
chr3	49912951.0	49913319.0										3.463935	9.735775	7.276714999999999										ENSG00000164077	MON1A	1.0
chr3	49912951.0	49913344.0							3.77106	12.91986	10.591555													ENSG00000164077	MON1A	1.0
chr3	49912968.0	49913319.0							3.20684	8.25916	6.0662													ENSG00000164077	MON1A	1.0
chr3	49912990.0	49913345.0				4.91273	16.0848	13.99125																ENSG00000164077	MON1A	1.0
chr3	49912998.0	49913322.0										3.53659	9.09297	6.72941										ENSG00000164077	MON1A	1.0
chr3	49913018.0	49913344.0				4.55814	18.46354	16.37535																ENSG00000164077	MON1A	1.0
chr3	49913127.0	49913344.0							3.91705	11.5966	9.16842													ENSG00000164077	MON1A	1.0
chr3	49916129.0	49916348.0							2.45327	4.36447	2.44691													ENSG00000164077	MON1A	1.0
chr3	49916220.0	49916381.0										2.53994	6.06587	3.91523										ENSG00000164077	MON1A	1.0
chr3	49916433.0	49916634.0										3.46386	7.46771	5.19024										ENSG00000164077	MON1A	1.0
chr3	49916508.0	49916980.0													2.36128	3.97834	2.054							ENSG00000164077	MON1A	1.0
chr3	49918673.0	49918850.0										2.89157	7.18202	4.85723										ENSG00000164077	MON1A	1.0
chr3	49918715.0	49919014.0							3.5982	8.05882	5.78738													ENSG00000164077	MON1A	1.0
chr3	49919698.0	49919883.0										2.88428	4.99607	2.95408										ENSG00000164077	MON1A	1.0
chr3	49919750.0	49919967.0													2.53646	4.44988	2.42706							ENSG00000164077	MON1A	1.0
chr3	49921694.0	49921886.0										2.36579	4.75971	2.82217										ENSG00000164077	MON1A	1.0
chr3	49922355.0	49922505.0													2.62336	4.83429	2.6836							ENSG00000164077	MON1A	1.0
chr3	49924268.0	49924428.0							2.76316	5.21256	3.16641													ENSG00000164077	MON1A	1.0
chr3	49924273.0	49924445.0										3.059	5.98953	3.84363										ENSG00000164077	MON1A	1.0
chr3	49924297.0	49924447.0				2.43784	4.86401	3.15195																ENSG00000164077	MON1A	1.0
chr3	49924695.0	49924845.0										2.39863	4.21135	2.23146										ENSG00000164077	MON1A	1.0
chr3	49924739.0	49925014.0				5.02173	39.83526	37.49824																ENSG00000164077	MON1A	1.0
chr3	49924739.0	49925031.0				5.85302	58.53575	56.18697																ENSG00000164077	MON1A	1.0
chr3	49924766.0	49925022.0				4.06062	22.56329	20.36976																ENSG00000164077	MON1A	1.0
chr3	49925910.0	49926114.0													2.59459	5.21053	2.98723							ENSG00000164077	MON1A	1.0
chr3	49928081.0	49928245.0							2.92634	7.11896	4.90763													ENSG00000164077	MON1A	1.0
chr3	49928559.0	49928951.0													2.83832	6.64334	4.0248							ENSG00000164077	MON1A	1.0
chr3	49928635.0	49928840.0													3.21447	8.70738	5.74877							ENSG00000164077	MON1A	1.0
chr3	49928667.0	49928901.0							2.83843	6.29195	4.20644													ENSG00000164077	MON1A	1.0
chr3	49928684.0	49928861.0													2.56547	5.12172	2.91572							ENSG00000164077	MON1A	1.0
chr3	49929180.0	49930193.0							3.73536	11.149255	8.857765													ENSG00000164077	MON1A	0.62
chr3	49929185.0	49930148.0				9.11107	159.936635	156.985205																ENSG00000164077	MON1A	0.65
chr3	49929246.0	49930029.0							4.07807	12.840475	10.371725													ENSG00000164077	MON1A	0.72
chr3	49929248.0	49930237.0										6.93315	54.236065	51.446090000000005										ENSG00000164077	MON1A	0.57
chr3	49929276.0	49930148.0				9.922975	148.73334	145.78969999999998																ENSG00000164077	MON1A	0.61
chr3	49929290.0	49930141.0				9.810815	209.74139	206.92078																ENSG00000164077	MON1A	0.61
chr3	49929332.0	49930044.0							3.953985	12.99138	10.54392													ENSG00000164077	MON1A	0.67
chr3	49929400.0	49930177.0										8.14784	56.01827	52.76204										ENSG00000164077	MON1A	0.53
chr3	49929406.0	49930042.0													5.21236	22.89872	19.15421							ENSG00000164077	MON1A	0.64
chr3	49929552.0	49930126.0										5.05824	30.11474	27.02083										ENSG00000164077	MON1A		0.55
chr3	49929687.0	49930052.0													3.02703	7.26314	4.47146							ENSG00000164077	MON1A		0.66
chr3	49930971.0	49931214.0				5.76603	66.23121	63.69374																ENSG00000164077	MON1A		1.0
chr3	49930971.0	49931216.0				6.61102	93.3952	90.87316																ENSG00000164077	MON1A		1.0
chr3	49930971.0	49931228.0				5.21173	44.21475	41.7924																ENSG00000164077	MON1A		1.0
chr3	49931057.0	49931271.0							2.83613	6.46041	4.29579													ENSG00000164077	MON1A		1.0
chr3	49933052.0	49933232.0													2.90017	6.48467	3.94603							ENSG00000164077	MON1A		1.0
chr3	49935318.0	49935499.0													2.53895	4.74844	2.61746							ENSG00000004534	RBM6		1.0
chr3	49939704.0	49940607.0							13.4828	177.317465	173.92408													ENSG00000004534	RBM6	0.51
chr3	49939714.0	49940694.0				14.15751	317.24809500000003	313.78381																ENSG00000004534	RBM6	0.56
chr3	49939714.0	49940713.0				15.049895	521.22486	517.7399350000001																ENSG00000004534	RBM6	0.56
chr3	49939714.0	49940736.0				14.905735	396.00328	392.30815																ENSG00000004534	RBM6	0.57
chr3	49939751.0	49940522.0							11.854375	119.35291	115.957305													ENSG00000004534	RBM6		0.52
chr3	49939754.0	49940680.0										10.218125	113.63525	110.10057										ENSG00000004534	RBM6	0.57
chr3	49939789.0	49940694.0							11.1502	113.302635	109.871225													ENSG00000004534	RBM6	0.6
chr3	49939807.0	49940706.0										7.77437	65.89198666666667	62.917423333333325										ENSG00000004534	RBM6	0.62
chr3	49939815.0	49940202.0													4.27461	12.45906	8.6661							ENSG00000004534	RBM6		0.87
chr3	49939815.0	49940616.0													5.923665	27.783445	24.117475							ENSG00000004534	RBM6	0.58
chr3	49939829.0	49940679.0										8.299305	85.41239999999999	81.880895										ENSG00000004534	RBM6	0.62
chr3	49939867.0	49940498.0													3.896409999999999	10.184645	6.81335							ENSG00000004534	RBM6	0.55
chr3	49940365.0	49940694.0													2.82232	5.5445	3.22826							ENSG00000004534	RBM6	1.0
chr3	49943672.0	49943914.0													3.41772	8.26334	5.22417							ENSG00000004534	RBM6	1.0
chr3	49945940.0	49946091.0													2.93824	5.86127	3.39868							ENSG00000004534	RBM6	1.0
chr3	49945941.0	49946218.0							3.20332	6.14818	4.00148													ENSG00000004534	RBM6	1.0
chr3	49945942.0	49946227.0													2.72031	4.76963	2.63151							ENSG00000004534	RBM6	1.0
chr3	49945942.0	49946256.0													3.00214	6.03368	3.57549							ENSG00000004534	RBM6	1.0
chr3	49950115.0	49950784.0				7.26464	28.02105	25.80416																ENSG00000004534	RBM6	1.0
chr3	49950136.0	49950566.0				5.32446	15.13007	13.05334																ENSG00000004534	RBM6	1.0
chr3	49950297.0	49950720.0				6.80312	27.96908	25.84698																ENSG00000004534	RBM6	1.0
chr3	49950852.0	49951091.0													2.67113	4.80522	2.61746							ENSG00000004534	RBM6	1.0
chr3	49951298.0	49951590.0										3.40894	7.09629	4.70134										ENSG00000004534	RBM6	1.0
chr3	49952944.0	49953246.0										2.37741	3.50565	1.69163										ENSG00000004534	RBM6	1.0
chr3	49953010.0	49953246.0							2.74329	4.66126	2.70878													ENSG00000004534	RBM6	1.0
chr3	49953018.0	49953271.0													2.57714	4.25874	2.27398							ENSG00000004534	RBM6	1.0
chr3	49953814.0	49954148.0										2.49769	5.33902	3.29873										ENSG00000004534	RBM6	1.0
chr3	49953859.0	49954144.0										2.55447	4.05619	2.11204										ENSG00000004534	RBM6	1.0
chr3	49953891.0	49954158.0										3.04452	5.56315	3.44972										ENSG00000004534	RBM6	1.0
chr3	49954539.0	49954696.0				2.8125	4.82637	3.06962																ENSG00000004534	RBM6	1.0
chr3	49954539.0	49954772.0				3.00907	6.24417	4.50048																ENSG00000004534	RBM6	1.0
chr3	49954546.0	49954712.0				3.5248	8.57901	6.70298																ENSG00000004534	RBM6	1.0
chr3	49954546.0	49954722.0													3.54798	8.40615	5.34661							ENSG00000004534	RBM6	1.0
chr3	49954546.0	49954755.0										3.04452	5.56315	3.44972										ENSG00000004534	RBM6	1.0
chr3	49955218.0	49955398.0										3.20476	6.15169	3.97675										ENSG00000004534	RBM6	1.0
chr3	49955236.0	49955457.0										3.32103	9.96333	7.38749										ENSG00000004534	RBM6	1.0
chr3	49956073.0	49956247.0													3.00666	5.85437	3.40661							ENSG00000004534	RBM6	1.0
chr3	49956078.0	49956233.0													2.67113	4.80522	2.61746							ENSG00000004534	RBM6	1.0
chr3	49958553.0	49959009.0				3.61362	8.09954	6.23419																ENSG00000004534	RBM6	1.0
chr3	49958831.0	49959128.0													2.93824	5.86127	3.39868							ENSG00000004534	RBM6	1.0
chr3	49958836.0	49959148.0							3.07415	5.63398	3.59761													ENSG00000004534	RBM6	1.0
chr3	49960673.0	49960823.0													3.1386	6.60061	3.98971							ENSG00000004534	RBM6	1.0
chr3	49960674.0	49960885.0													2.93824	5.86127	3.39868							ENSG00000004534	RBM6	1.0
chr3	49964500.0	49964703.0													3.43618	7.62582	4.72974							ENSG00000004534	RBM6	1.0
chr3	49965733.0	49965893.0													3.00214	6.03368	3.57549							ENSG00000004534	RBM6	1.0
chr3	49966158.0	49966898.0				4.918543333333333	14.649823333333332	12.64585																ENSG00000004534	RBM6	1.0						0.005636	1.0
chr3	49966187.0	49966914.0				6.737705	28.07412	25.965819999999997																ENSG00000004534	RBM6	1.0						0.005636	1.0
chr3	49966313.0	49966885.0				4.772460000000001	12.263585	10.253505																ENSG00000004534	RBM6	1.0
chr3	49967572.0	49967737.0													2.84495	5.25453	3.00837							ENSG00000004534	RBM6	1.0
chr3	49967755.0	49967905.0										2.72489	6.09774	3.91889										ENSG00000004534	RBM6	1.0
chr3	49967792.0	49967954.0													3.41152	7.7875	4.87466							ENSG00000004534	RBM6	1.0
chr3	49968109.0	49968259.0													2.59209	4.44627	2.42473							ENSG00000004534	RBM6	1.0
chr3	49969552.0	49969712.0										3.25399	6.48465	4.14416										ENSG00000004534	RBM6	1.0
chr3	49969585.0	49969818.0													3.56164	8.4448	5.37858							ENSG00000004534	RBM6	1.0
chr3	49972381.0	49972531.0													2.59275	4.44797	2.44324							ENSG00000004534	RBM6	1.0
chr3	49977541.0	49977861.0													3.14983	6.42641	3.82564							ENSG00000004534	RBM6	1.0
chr3	49977562.0	49977712.0													2.72921	4.95654	2.80222							ENSG00000004534	RBM6	1.0
chr3	49977680.0	49977994.0										2.72489	6.09774	3.91889										ENSG00000004534	RBM6	1.0
chr3	49978049.0	49978514.0													2.59275	4.44797	2.44324							ENSG00000004534	RBM6	1.0			1.0	0.0	intron_variant
chr3	49978110.0	49978482.0													2.86349	5.30183	3.00837							ENSG00000004534	RBM6	1.0			1.0	0.0	intron_variant
chr3	49982044.0	49982194.0										2.63418	4.24306	2.23146										ENSG00000004534	RBM6	1.0
chr3	49984274.0	49984827.0										2.74809	4.67275	2.60669										ENSG00000004534	RBM6	1.0						0.006791	1.0
chr3	49984492.0	49984820.0													2.57714	4.25874	2.27398							ENSG00000004534	RBM6	1.0						0.006791	1.0
chr3	49988215.0	49988365.0							2.59089	4.1418	2.2739													ENSG00000004534	RBM6	1.0
chr3	49990182.0	49990378.0													3.00666	5.85437	3.40661							ENSG00000004534	RBM6	1.0
chr3	49992105.0	49992302.0													3.00666	5.85437	3.40661							ENSG00000004534	RBM6	1.0
chr3	49992557.0	49992840.0													2.56567	4.67611	2.62856							ENSG00000004534	RBM6	1.0
chr3	49993981.0	49994131.0										2.56381	3.93063	2.06466										ENSG00000004534	RBM6	1.0
chr3	49994092.0	49994351.0													2.69278	5.1844	2.98811							ENSG00000004534	RBM6	1.0
chr3	49997521.0	49997689.0													3.43618	7.62582	4.72974							ENSG00000004534	RBM6	1.0
chr3	49998359.0	49998717.0				7.63594	26.62072	24.37326																ENSG00000004534	RBM6	1.0
chr3	49998367.0	49998716.0				8.76555	42.3018	40.05873																ENSG00000004534	RBM6	1.0
chr3	49998396.0	49998716.0				7.22725	27.42396	25.21275																ENSG00000004534	RBM6	1.0
chr3	49998499.0	49998666.0													2.86349	5.30183	3.00837							ENSG00000004534	RBM6	1.0
chr3	49999307.0	49999459.0													2.83592	5.40661	3.16913							ENSG00000004534	RBM6	1.0
chr3	50000806.0	50001035.0													2.43013	4.16491	2.20497							ENSG00000004534	RBM6	1.0
chr3	50003668.0	50004064.0													2.83077	5.7427	3.34455							ENSG00000004534	RBM6	1.0
chr3	50006408.0	50006613.0													2.77411	5.24188	3.03513							ENSG00000004534	RBM6	1.0
chr3	50007236.0	50007490.0													2.60274	4.47334	2.44656							ENSG00000004534	RBM6	1.0						0.001872	1.0
chr3	50007815.0	50008113.0													4.17827	11.2822	7.73984							ENSG00000004534	RBM6	1.0
chr3	50008844.0	50009094.0													3.77358	9.55378	6.27419							ENSG00000004534	RBM6	1.0
chr3	50008879.0	50009222.0													2.53757	4.30715	2.26352							ENSG00000004534	RBM6	1.0
chr3	50008880.0	50009087.0				2.60316	3.86825	2.16857																ENSG00000004534	RBM6	1.0
chr3	50009674.0	50009887.0										3.365	6.76073	4.53291										ENSG00000004534	RBM6	1.0
chr3	50009703.0	50009925.0							2.72282	4.44868	2.4931													ENSG00000004534	RBM6	1.0
chr3	50011012.0	50011232.0							2.58876	3.9868	2.13746													ENSG00000004534	RBM6	1.0
chr3	50011015.0	50011259.0				4.70985	14.76396	12.8067																ENSG00000004534	RBM6	1.0
chr3	50011017.0	50011268.0				6.07404	18.29774	16.16525																ENSG00000004534	RBM6	1.0
chr3	50011053.0	50011249.0				3.76419	8.75076	6.86448																ENSG00000004534	RBM6	1.0
chr3	50013075.0	50013225.0													2.59275	4.44797	2.44324							ENSG00000004534	RBM6	1.0
chr3	50013140.0	50013298.0													2.79627	5.30111	2.99547							ENSG00000004534	RBM6	1.0
chr3	50014101.0	50014338.0													3.14983	6.42641	3.82564							ENSG00000004534	RBM6	1.0
chr3	50014671.0	50014900.0													3.43618	7.62582	4.72974							ENSG00000004534	RBM6	1.0
chr3	50015981.0	50016160.0													2.67113	4.80522	2.61746							ENSG00000004534	RBM6	1.0
chr3	50017902.0	50018090.0										3.25399	6.48465	4.14416										ENSG00000004534	RBM6	1.0
chr3	50017919.0	50018085.0													2.93824	5.86127	3.39868							ENSG00000004534	RBM6	1.0
chr3	50017937.0	50018184.0													2.90621	5.77424	3.39214							ENSG00000004534	RBM6	1.0
chr3	50017940.0	50018131.0													2.59275	4.44797	2.44324							ENSG00000004534	RBM6	1.0
chr3	50020596.0	50020848.0													3.86571	9.55291	6.26097							ENSG00000004534	RBM6	1.0
chr3	50020642.0	50020807.0													2.53757	4.30715	2.26352							ENSG00000004534	RBM6	1.0
chr3	50025643.0	50025858.0										2.78913	4.77079	2.6581										ENSG00000004534	RBM6	1.0
chr3	50027066.0	50027216.0													2.86567	5.4854	3.17998							ENSG00000004534	RBM6	1.0
chr3	50028129.0	50028419.0													2.59275	4.44797	2.44324							ENSG00000004534	RBM6	1.0
chr3	50028144.0	50028373.0													2.86349	5.30183	3.00837							ENSG00000004534	RBM6	1.0
chr3	50028228.0	50028378.0													3.0718	6.41761	3.82853							ENSG00000004534	RBM6	1.0
chr3	50033525.0	50033707.0										2.78913	4.77079	2.6581										ENSG00000004534	RBM6	1.0
chr3	50035258.0	50035419.0										3.09904	5.89258	3.6165										ENSG00000004534	RBM6	1.0
chr3	50036299.0	50036522.0													2.57714	4.25874	2.27398							ENSG00000004534	RBM6	1.0
chr3	50037475.0	50037796.0										2.62397	5.60905	3.50889										ENSG00000004534	RBM6	1.0
chr3	50040901.0	50041056.0							2.8957	5.20315	3.1751													ENSG00000004534	RBM6	1.0
chr3	50041117.0	50041281.0										3.23575	6.43889	4.11909										ENSG00000004534	RBM6	1.0
chr3	50043887.0	50044226.0										3.2295	8.76016	6.27299										ENSG00000004534	RBM6	1.0
chr3	50044663.0	50044827.0													2.72277	5.26835	3.00837							ENSG00000004534	RBM6	1.0
chr3	50044962.0	50045414.0										2.68657	4.5248	2.4772										ENSG00000004534	RBM6	1.0
chr3	50045827.0	50046022.0										2.72489	6.09774	3.91889										ENSG00000004534	RBM6	1.0
chr3	50046803.0	50047116.0													2.80488	5.66882	3.33001							ENSG00000004534	RBM6	1.0
chr3	50047213.0	50047363.0													2.65823	4.92931	2.80222							ENSG00000004534	RBM6	1.0
chr3	50047809.0	50047988.0													2.84126	5.77255	3.41525							ENSG00000004534	RBM6	1.0
chr3	50047888.0	50048215.0							2.91236	5.062	3.07886													ENSG00000004534	RBM6	1.0
chr3	50052555.0	50053222.0													2.9563	6.09706	3.59739							ENSG00000004534	RBM6	1.0
chr3	50052616.0	50052824.0							2.91236	5.062	3.07886													ENSG00000004534	RBM6	1.0
chr3	50052703.0	50053024.0													2.72921	4.95654	2.80222							ENSG00000004534	RBM6	1.0
chr3	50052775.0	50052937.0										2.56381	3.93063	2.06466										ENSG00000004534	RBM6	1.0
chr3	50052785.0	50052978.0										3.25399	6.48465	4.14416										ENSG00000004534	RBM6	1.0
chr3	50058391.0	50058583.0													3.00666	5.85437	3.40661							ENSG00000004534	RBM6	1.0
chr3	50058391.0	50058602.0													3.1386	6.60061	3.98971							ENSG00000004534	RBM6	1.0
chr3	50058483.0	50058654.0							2.8957	5.20315	3.1751													ENSG00000004534	RBM6	1.0
chr3	50059923.0	50060162.0													3.41152	7.7875	4.87466							ENSG00000004534	RBM6	1.0
chr3	50059967.0	50060400.0										3.2295	8.76016	6.27299										ENSG00000004534	RBM6	1.0
chr3	50061260.0	50061484.0							2.56265	3.92802	2.0566													ENSG00000004534	RBM6	1.0
chr3	50061329.0	50061559.0													3.8209	9.6909	6.35161							ENSG00000004534	RBM6	1.0
chr3	50062959.0	50063242.0										2.78913	4.77079	2.6581										ENSG00000004534	RBM6	1.0
chr3	50065020.0	50065209.0										2.59542	4.15242	2.19445										ENSG00000004534	RBM6	1.0
chr3	50067295.0	50067696.0													2.44771	4.419975	2.3847199999999997							ENSG00000004534	RBM6	1.0
chr3	50067647.0	50067842.0										2.97177	5.57574	3.35079										ENSG00000004534	RBM6	1.0
chr3	50070448.0	50070863.0													2.56125	4.96049	2.74541							ENSG00000004534	RBM6	1.0
chr3	50072677.0	50073042.0													2.61128	4.95454	2.80222							ENSG00000004534	RBM6	1.0
chr3	50072712.0	50072966.0							2.88299	4.99301	2.96442													ENSG00000004534	RBM6	1.0
chr3	50074574.0	50074835.0										2.89456	5.56157	3.33779										ENSG00000004534	RBM6	1.0
chr3	50074640.0	50074835.0													2.65047	5.37995	3.07258							ENSG00000004534	RBM6	1.0
chr3	50077977.0	50078456.0													3.27506	7.18545	4.42248
chr3	50078304.0	50078464.0				4.06533	10.10255	8.1778
chr3	50078316.0	50078504.0										3.48078	7.74598	5.30392
chr3	50078572.0	50078867.0													3.0718	6.41761	3.82853
chr3	50078635.0	50079049.0				3.12379	5.55092	3.74364
chr3	50078635.0	50079109.0				3.76419	8.75076	6.86448
chr3	50078689.0	50079134.0													3.147735	6.8665199999999995	4.20298
chr3	50078795.0	50079016.0													2.72921	4.95654	2.80222
chr3	50078936.0	50079153.0										3.04452	5.56315	3.44972
chr3	50080985.0	50081171.0										2.42212	4.67948	2.75226
chr3	50082285.0	50082567.0							2.42696	3.48601	1.71883
chr3	50082323.0	50082498.0													2.53757	4.30715	2.26352
chr3	50082346.0	50082583.0													2.59275	4.44797	2.44324
chr3	50086180.0	50086564.0										3.63318	11.12774	8.48412										ENSG00000003756	RBM5		1.0
chr3	50086282.0	50086432.0										2.67346	4.97067	2.83574										ENSG00000003756	RBM5		1.0
chr3	50086421.0	50086658.0													2.86567	5.4854	3.17998							ENSG00000003756	RBM5		1.0
chr3	50088541.0	50089412.0							6.731786666666667	38.56567	35.95947													ENSG00000003756	RBM5	0.57
chr3	50088541.0	50089844.0				9.3785175	163.4282025	160.9200975																ENSG00000003756	RBM5	0.71
chr3	50088551.0	50089348.0										8.179635000000001	49.563975	46.76678										ENSG00000003756	RBM5	0.54
chr3	50088553.0	50089211.0							12.76873	76.04677	72.76022													ENSG00000003756	RBM5		0.56
chr3	50088553.0	50089822.0				9.472635	114.1782975	111.5484425																ENSG00000003756	RBM5	0.71
chr3	50088553.0	50089844.0				7.460465999999999	90.284634	87.799954																ENSG00000003756	RBM5	0.72
chr3	50088582.0	50089302.0							9.32866	55.8573	53.17794													ENSG00000003756	RBM5	0.53
chr3	50088593.0	50089584.0										6.560276666666667	33.10400333333333	30.669120000000003										ENSG00000003756	RBM5	0.67
chr3	50088617.0	50089107.0													4.1196	11.3986	7.8442							ENSG00000003756	RBM5		0.62
chr3	50088628.0	50089284.0													6.11183	23.45811	19.69349							ENSG00000003756	RBM5	0.56
chr3	50088640.0	50089740.0										5.202845	27.243195	24.56237										ENSG00000003756	RBM5	0.75
chr3	50089373.0	50089623.0							3.01508	6.4534	4.29376													ENSG00000003756	RBM5	1.0
chr3	50089429.0	50089740.0							3.47826	8.67708	6.47066													ENSG00000003756	RBM5	1.0
chr3	50092013.0	50092269.0													2.45858	4.65491	2.59205							ENSG00000003756	RBM5	1.0
chr3	50093605.0	50093869.0													3.51625	9.98293	6.60262							ENSG00000003756	RBM5	1.0
chr3	50094757.0	50094963.0										2.71186	4.91146	2.78324										ENSG00000003756	RBM5	1.0
chr3	50095496.0	50095757.0													2.41423	3.98882	2.06268							ENSG00000003756	RBM5	1.0
chr3	50095561.0	50095874.0													3.48119	9.39129	6.13645							ENSG00000003756	RBM5	1.0
chr3	50096079.0	50096262.0													2.65781	4.77035	2.61746							ENSG00000003756	RBM5	1.0
chr3	50096561.0	50097005.0										2.42845	5.23764	3.20925										ENSG00000003756	RBM5	1.0			1.0	0.0	intron_variant
chr3	50096805.0	50097139.0													2.7088	5.55543	3.23753							ENSG00000003756	RBM5	1.0
chr3	50096864.0	50097085.0													2.70444	5.05456	2.82282							ENSG00000003756	RBM5	1.0
chr3	50098238.0	50098440.0										2.43289	5.38824	3.34199										ENSG00000003756	RBM5	1.0
chr3	50098698.0	50098883.0										3.15552	6.23628	3.9322										ENSG00000003756	RBM5	1.0
chr3	50098712.0	50098948.0							2.42696	3.48601	1.71883													ENSG00000003756	RBM5	1.0
chr3	50100373.0	50100526.0										2.35935	4.73816	2.80341										ENSG00000003756	RBM5	1.0
chr3	50100986.0	50101136.0							2.75056	4.51255	2.59129													ENSG00000003756	RBM5	1.0			1.0	1.0	3_prime_UTR_variant
chr3	50101806.0	50102022.0													3.06407	6.19934	3.68908							ENSG00000003756	RBM5	1.0
chr3	50102753.0	50102976.0										2.82116	6.58612	4.34967										ENSG00000003756	RBM5	1.0
chr3	50103815.0	50103999.0										3.20476	6.15169	3.97675										ENSG00000003756	RBM5	1.0
chr3	50105537.0	50105689.0													2.91777	5.8057	3.40661							ENSG00000003756	RBM5	1.0
chr3	50106882.0	50107183.0													3.13316	6.78926	4.12552							ENSG00000003756	RBM5	1.0
chr3	50106915.0	50107106.0													2.5195	4.54864	2.46137							ENSG00000003756	RBM5	1.0
chr3	50106956.0	50107125.0													2.54335	4.76104	2.69756							ENSG00000003756	RBM5	1.0
chr3	50107528.0	50107678.0							2.8957	5.20315	3.1751													ENSG00000003756	RBM5	1.0
chr3	50109563.0	50109718.0													3.15856	7.0667	4.3743							ENSG00000003756	RBM5	1.0
chr3	50110357.0	50110518.0							3.38733	7.26721	5.04606													ENSG00000003756	RBM5	1.0
chr3	50112442.0	50112827.0							5.14286	16.08644	13.53348													ENSG00000003756	RBM5	1.0
chr3	50112442.0	50112880.0							3.6192	7.86839	5.61315													ENSG00000003756	RBM5	1.0
chr3	50112473.0	50112843.0				8.33011	30.58294	28.29004																ENSG00000003756	RBM5	1.0
chr3	50112486.0	50112797.0										2.7027	6.18721	3.99914										ENSG00000003756	RBM5	1.0
chr3	50112493.0	50112843.0				9.4197	47.41803	45.13886																ENSG00000003756	RBM5	1.0
chr3	50112512.0	50112880.0				7.82952	31.23532	28.9816																ENSG00000003756	RBM5	1.0
chr3	50112544.0	50112738.0							4.27892	10.675	8.39601													ENSG00000003756	RBM5	1.0
chr3	50112548.0	50112748.0													2.41935	4.26955	2.28246							ENSG00000003756	RBM5	1.0
chr3	50112548.0	50112833.0										2.75672	5.02778	2.88643										ENSG00000003756	RBM5	1.0
chr3	50112548.0	50112843.0										2.6377	4.25128	2.34788										ENSG00000003756	RBM5	1.0
chr3	50112567.0	50112814.0													3.55913	9.6463	6.56923							ENSG00000003756	RBM5	1.0
chr3	50114579.0	50114869.0										2.69122	4.69674	2.7121										ENSG00000003756	RBM5	1.0
chr3	50115604.0	50115817.0													2.43784	4.86401	2.78088							ENSG00000003756	RBM5	1.0
chr3	50116013.0	50116201.0													2.63778	5.96567	3.57265							ENSG00000003756	RBM5	1.0
chr3	50117904.0	50118083.0										2.0842	3.70467	1.84006										ENSG00000003756	RBM5	1.0
chr3	50118495.0	50118735.0													2.25948	4.9853	2.82583							ENSG00000003756	RBM5	1.0
chr3	50121072.0	50122055.0				5.93964	87.77815	85.32096333333334
chr3	50121185.0	50121908.0				6.456316666666666	84.46574666666667	81.94819666666666
chr3	50121211.0	50122067.0				4.8969825	81.1531	78.9655125
chr3	50121246.0	50121852.0										4.91493	39.0088	35.79103
chr3	50121414.0	50121886.0										6.10782	45.05244	42.03611
chr3	50121424.0	50121978.0							6.48172	59.38598	56.46167
chr3	50121424.0	50122014.0							5.96621	50.38361	47.35976
chr3	50121583.0	50121895.0							7.03006	69.57908	66.34815
chr3	50121622.0	50121852.0										4.89335	29.85228	26.88833
chr3	50121627.0	50121842.0													3.13438	11.48164	8.24698
chr3	50121634.0	50121784.0													2.19236	4.72135	2.63151
chr3	50122172.0	50122392.0				1.91915	4.89816	3.13869
chr3	50122248.0	50122398.0				1.92572	5.64837	3.89493
chr3	50122975.0	50123190.0										2.28916	5.93737	3.65765
chr3	50123025.0	50123175.0										1.91526	3.77402	1.96877
chr3	50123025.0	50123340.0							2.16249	6.186755	4.08202
chr3	50123025.0	50123383.0										2.25743	7.40485	5.06139
chr3	50123285.0	50123499.0													2.4227	6.55341	3.94475
chr3	50123987.0	50124137.0										2.00472	4.24151	2.23146
chr3	50124017.0	50124295.0							2.0616950000000003	5.15549	3.12676																		1.0	0.0	intron_variant
chr3	50124522.0	50124814.0							1.82087	3.64896	1.86521
chr3	50124560.0	50124809.0										1.90531	3.73183	1.84006
chr3	50124901.0	50125169.0										2.38558	7.02936	4.78645
chr3	50124958.0	50125215.0							2.51256	8.66982	6.37483
chr3	50125022.0	50125178.0										2.33781	6.41156	4.09375
chr3	50125065.0	50125220.0							1.8731	4.11575	2.2739
chr3	50125070.0	50125220.0							1.80225	3.49531	1.72706
chr3	50126126.0	50126343.0													2.3902	6.66406	4.04204
chr3	50126210.0	50126634.0							2.15459	5.51648	3.50437
chr3	50126262.0	50126574.0				2.23834	9.42581	7.57938
chr3	50126336.0	50126553.0													2.30643	5.65424	3.27098
chr3	50126364.0	50126576.0				2.43439	10.08653	8.16766
chr3	50126374.0	50126574.0				2.60293	9.94345	7.98325
chr3	50126394.0	50126572.0							2.18725	5.78538	3.67819
chr3	50126481.0	50126658.0							2.12713	5.68562	3.61826
chr3	50126690.0	50127058.0										2.32274	6.09323	3.93988
chr3	50126732.0	50127052.0				2.09178	6.08399	4.35452
chr3	50126775.0	50126992.0													2.08189	4.1856	2.22156
chr3	50126782.0	50127172.0													2.09424	4.43103	2.41274
chr3	50126796.0	50127032.0										2.99796	14.41347	11.63937
chr3	50126811.0	50127078.0							2.12409	5.1631	3.16382
chr3	50127376.0	50127677.0													2.13572	4.49719	2.46612
chr3	50128386.0	50128779.0				2.09166	4.61716	2.91505
chr3	50128635.0	50128896.0										2.23653	5.12325	2.97166
chr3	50129162.0	50129331.0													2.65641	7.60576	4.72974
chr3	50129241.0	50129402.0													2.26831	5.48913	3.18293
chr3	50132456.0	50132728.0				3.36377	9.90112	7.94175
chr3	50132501.0	50132701.0							2.32058	4.73139	2.7936
chr3	50132547.0	50132920.0										3.25914	10.80282	8.21808
chr3	50132567.0	50132746.0													2.33346	5.27401	3.00837
chr3	50132578.0	50132948.0										2.6712	10.36475	7.76901
chr3	50132726.0	50132914.0										2.99376	8.68131	6.3403
chr3	50133186.0	50133524.0							2.06612	3.64427	1.86101
chr3	50133638.0	50133829.0													2.25681	4.74225	2.61746
chr3	50134133.0	50134288.0							2.31968	5.3433	3.30373
chr3	50134555.0	50134724.0													2.18341	5.11888	2.93503
chr3	50135178.0	50135362.0													2.19702	4.73974	2.63151
chr3	50136698.0	50137295.0				2.232415	6.507574999999999	4.7690600000000005
chr3	50136792.0	50136990.0				2.04524	4.3236	2.64912
chr3	50137336.0	50137489.0													2.32997	6.00319	3.57549															0.004697	1.0
chr3	50137985.0	50138135.0										2.02861	4.80114	2.85835
chr3	50138013.0	50138313.0										2.29397	4.63892	2.66026
chr3	50138101.0	50138358.0													2.78699	8.85994	5.72897
chr3	50138568.0	50138880.0				2.55369	8.02774	6.21958
chr3	50138787.0	50138995.0										2.32454	4.62139	2.6444
chr3	50139104.0	50139320.0							2.22864	4.41077	2.52424
chr3	50139430.0	50140559.0				2.4839300000000004	6.475906666666667	4.6843200000000005
chr3	50139716.0	50140619.0				2.79716	9.850735	7.9945
chr3	50139731.0	50140787.0				2.74361	6.49231	4.64681
chr3	50139847.0	50140140.0							2.62378	6.38116	4.29142
chr3	50144934.0	50145255.0													3.04007	8.2813	5.3661
chr3	50145116.0	50145645.0													2.5869	6.39359	3.82564												1.0	0.0	intron_variant
chr3	50145232.0	50145440.0										2.26547	5.94368	3.80658
chr3	50145502.0	50145652.0							2.46688	5.23431	3.20372
chr3	50146323.0	50146633.0				3.57379	8.72183	6.79862
chr3	50146326.0	50146756.0				4.48582	19.42784	17.40233
chr3	50146335.0	50146915.0				4.1502	14.68583	12.66059
chr3	50146363.0	50146983.0							3.06208	8.393625	6.293535
chr3	50146363.0	50146990.0							3.8	12.25296	9.82596
chr3	50146444.0	50146824.0							3.26235	9.73817	7.37695
chr3	50147470.0	50147876.0				2.45077	5.31624	3.57448
chr3	50147475.0	50147704.0				2.43902	4.18889	2.47455
chr3	50147508.0	50147729.0				2.27877	4.94223	3.27039
chr3	50147511.0	50148240.0										5.020144999999999	37.87572	35.25245
chr3	50147716.0	50148421.0										4.90094	35.43803	32.26743
chr3	50147868.0	50148240.0										7.74818	61.64893	58.34151
chr3	50147904.0	50148178.0													2.59951	6.44222	3.8493
chr3	50147928.0	50148178.0							2.90723	7.96663	5.69938
chr3	50147947.0	50148156.0							2.72813	6.43842	4.27523
chr3	50148665.0	50148879.0							2.11864	3.81946	2.02458
chr3	50150048.0	50150256.0													2.22063	4.83275	2.68244
chr3	50150837.0	50151254.0										3.6941	16.67298	13.92998										ENSG00000001617	SEMA3F		1.0					0.005832	1.0
chr3	50150849.0	50151299.0										2.63994	10.01746	7.43886										ENSG00000001617	SEMA3F		1.0					0.005832	1.0
chr3	50150859.0	50151322.0										3.65366	19.368535	16.72886										ENSG00000001617	SEMA3F		1.0					0.005832	1.0
chr3	50151778.0	50151959.0													2.17391	4.64847	2.58733							ENSG00000001617	SEMA3F		1.0
chr3	50153348.0	50153541.0										2.11602	4.21651	2.23146										ENSG00000001617	SEMA3F		1.0
chr3	50154233.0	50154767.0				2.86451	10.64712	8.71251																ENSG00000001617	SEMA3F		1.0
chr3	50154248.0	50155336.0				4.806405	41.419715	39.217145																ENSG00000001617	SEMA3F		0.99
chr3	50154429.0	50154643.0										3.07894	11.20547	8.75752										ENSG00000001617	SEMA3F		1.0
chr3	50154851.0	50155213.0										2.71406	8.51227	6.17839										ENSG00000001617	SEMA3F		1.0
chr3	50154924.0	50155282.0				6.3099	38.03259	35.66451																ENSG00000001617	SEMA3F		1.0
chr3	50154929.0	50155191.0							3.15568	11.17588	8.75941													ENSG00000001617	SEMA3F		1.0
chr3	50154934.0	50155240.0							5.02513	27.79493	25.18885													ENSG00000001617	SEMA3F		1.0
chr3	50154940.0	50155218.0				2.95018	11.67019	9.70781																ENSG00000001617	SEMA3F		1.0
chr3	50154981.0	50155238.0							3.63636	13.87499	11.3995													ENSG00000001617	SEMA3F		1.0
chr3	50155028.0	50155194.0										2.00373	5.0328	3.06049										ENSG00000001617	SEMA3F		1.0
chr3	50155698.0	50155848.0							2.40601	5.68663	3.58596													ENSG00000001617	SEMA3F	1.0
chr3	50155735.0	50156023.0				2.064895	3.786540000000001	2.10122																ENSG00000001617	SEMA3F	1.0
chr3	50155781.0	50156077.0							2.00744	3.62733	1.84579													ENSG00000001617	SEMA3F	1.0
chr3	50155968.0	50156319.0							2.14681	4.54118	2.63108													ENSG00000001617	SEMA3F	1.0
chr3	50155984.0	50156171.0										2.14418	4.32225	2.30061										ENSG00000001617	SEMA3F	1.0
chr3	50156559.0	50156743.0													2.30871	5.66411	3.30373							ENSG00000001617	SEMA3F	1.0
chr3	50156569.0	50156747.0							2.40453	5.94415	3.83665													ENSG00000001617	SEMA3F	1.0
chr3	50158253.0	50158499.0				2.86533	8.87299	6.94004																ENSG00000001617	SEMA3F	1.0
chr3	50158300.0	50158598.0				2.58356	11.01478	9.13234																ENSG00000001617	SEMA3F	1.0
chr3	50158334.0	50158551.0							1.99667	3.85414	2.05518													ENSG00000001617	SEMA3F	1.0
chr3	50160403.0	50160796.0										2.63457	10.60204	7.98765										ENSG00000001617	SEMA3F	1.0
chr3	50167178.0	50167343.0							2.43408	5.52758	3.4573													ENSG00000001617	SEMA3F	1.0
chr3	50167393.0	50167675.0				3.36884	17.3444	15.34877																ENSG00000001617	SEMA3F	1.0
chr3	50167398.0	50167610.0				2.88494	9.50066	7.59313																ENSG00000001617	SEMA3F	1.0
chr3	50167398.0	50167627.0				2.1286	3.74959	2.07514																ENSG00000001617	SEMA3F	1.0
chr3	50168281.0	50168485.0										2.02905	5.25799	3.22745										ENSG00000001617	SEMA3F	1.0
chr3	50168286.0	50168473.0													2.19415	4.9473	2.77495							ENSG00000001617	SEMA3F	1.0
chr3	50168951.0	50169179.0										2.25499	4.38662	2.4676										ENSG00000001617	SEMA3F	1.0
chr3	50169058.0	50169361.0							2.13471	4.28672	2.4034													ENSG00000001617	SEMA3F	1.0
chr3	50169432.0	50169582.0										1.9802	3.35622	1.56583										ENSG00000001617	SEMA3F	1.0
chr3	50170758.0	50170992.0													2.46502	6.60877	3.99229							ENSG00000001617	SEMA3F	1.0
chr3	50171929.0	50172079.0							2.04159	3.74921	1.93429													ENSG00000001617	SEMA3F	1.0
chr3	50171984.0	50172219.0													2.47578	7.90418	4.97231							ENSG00000001617	SEMA3F	1.0
chr3	50171984.0	50172327.0										1.90517	4.6632	2.75226										ENSG00000001617	SEMA3F	1.0
chr3	50173982.0	50174315.0				2.7204	6.08299	4.2592																ENSG00000001617	SEMA3F	1.0
chr3	50174209.0	50174443.0										2.35294	4.7167	2.72999										ENSG00000001617	SEMA3F	1.0
chr3	50174879.0	50175079.0							2.59319	6.41785	4.26034													ENSG00000001617	SEMA3F	1.0
chr3	50175111.0	50175323.0										2.8246	7.12111	4.72471										ENSG00000001617	SEMA3F	1.0
chr3	50175150.0	50175363.0							2.45678	5.19989	3.15461													ENSG00000001617	SEMA3F	1.0
chr3	50175173.0	50175706.0							2.372275	4.5286100000000005	2.6205999999999996													ENSG00000001617	SEMA3F	1.0
chr3	50175206.0	50175499.0							2.81341	7.60035	5.35048													ENSG00000001617	SEMA3F	1.0
chr3	50175242.0	50175504.0				2.43363	4.44479	2.70328																ENSG00000001617	SEMA3F	1.0
chr3	50175448.0	50175690.0													2.43292	6.0622	3.5777							ENSG00000001617	SEMA3F	1.0
chr3	50175478.0	50175679.0										2.08225	5.15869	3.13998										ENSG00000001617	SEMA3F	1.0
chr3	50176062.0	50176255.0													2.59443	6.72531	4.07321							ENSG00000001617	SEMA3F	1.0
chr3	50176167.0	50176559.0							2.58449	5.48109	3.41446													ENSG00000001617	SEMA3F	1.0
chr3	50176471.0	50176621.0										2.25201	3.79548	1.98729										ENSG00000001617	SEMA3F	1.0
chr3	50176809.0	50177326.0													2.5307	6.46543	3.93001							ENSG00000001617	SEMA3F	1.0
chr3	50176825.0	50176981.0							2.69512	5.51438	3.50248													ENSG00000001617	SEMA3F	1.0
chr3	50177158.0	50177405.0													2.55027	5.36959	3.03365							ENSG00000001617	SEMA3F	1.0
chr3	50177176.0	50177725.0				2.48312	5.0813749999999995	3.35485																ENSG00000001617	SEMA3F	1.0
chr3	50177407.0	50177609.0										2.29995	4.29618	2.27775										ENSG00000001617	SEMA3F	1.0
chr3	50182084.0	50182425.0										2.61927	5.90215	3.76298										ENSG00000001617	SEMA3F	1.0
chr3	50182423.0	50182804.0							2.30863	3.71245	1.92232													ENSG00000001617	SEMA3F	1.0						0.001404	1.0
chr3	50182587.0	50182837.0										2.46305	4.94486	2.93505										ENSG00000001617	SEMA3F	1.0
chr3	50182904.0	50183133.0													2.23214	4.19511	2.2296							ENSG00000001617	SEMA3F	1.0
chr3	50182973.0	50183188.0													2.17899	4.34446	2.34281							ENSG00000001617	SEMA3F	1.0
chr3	50183167.0	50183454.0							2.29358	4.3966	2.50164													ENSG00000001617	SEMA3F	1.0
chr3	50183526.0	50183752.0													2.15373	4.35806	2.3539							ENSG00000001617	SEMA3F	1.0
chr3	50183617.0	50183795.0							2.68962	5.65909	3.62129													ENSG00000001617	SEMA3F	1.0
chr3	50183974.0	50184169.0							2.09996	3.75723	1.96934													ENSG00000001617	SEMA3F	1.0
chr3	50183984.0	50184155.0				2.27396	3.85818	2.16857																ENSG00000001617	SEMA3F	1.0
chr3	50184058.0	50184253.0							2.18864	3.61361	1.83355													ENSG00000001617	SEMA3F	1.0
chr3	50184408.0	50184624.0							2.39373	5.24578	3.19717													ENSG00000001617	SEMA3F	1.0
chr3	50184427.0	50184754.0										1.93957	3.30201	1.52027										ENSG00000001617	SEMA3F	1.0
chr3	50184482.0	50184866.0													2.69623	8.91004	5.77111							ENSG00000001617	SEMA3F	1.0
chr3	50184648.0	50184835.0							2.04082	3.83975	2.04227													ENSG00000001617	SEMA3F	1.0
chr3	50184794.0	50184944.0													2.31571	5.08245	2.84652							ENSG00000001617	SEMA3F	1.0
chr3	50185063.0	50185279.0													2.20994	5.12401	2.9177							ENSG00000001617	SEMA3F	1.0						0.003053	1.0
chr3	50185081.0	50185284.0							2.08897	3.91784	2.0566													ENSG00000001617	SEMA3F	1.0						0.003053	1.0
chr3	50186305.0	50186467.0										1.95989	4.79982	2.85722										ENSG00000001617	SEMA3F	1.0
chr3	50187892.0	50188047.0										1.9905	5.04917	3.07494										ENSG00000001617,ENSG00000114349	SEMA3F,GNAT1	1.0	1.0
chr3	50189197.0	50189562.0										2.27974	7.07226	4.77652										ENSG00000114349	GNAT1		1.0
chr3	50189197.0	50189829.0				4.3884050000000006	35.179155	33.027245																ENSG00000114349	GNAT1		1.0
chr3	50189215.0	50189583.0							5.73601	36.63282	33.9201													ENSG00000114349	GNAT1		1.0
chr3	50189226.0	50189786.0				9.23391	135.84508	133.16205																ENSG00000114349	GNAT1		1.0
chr3	50189279.0	50189562.0										4.5993	24.15583	21.41388										ENSG00000114349	GNAT1		1.0
chr3	50189279.0	50189579.0							5.14993	31.7265	28.9254													ENSG00000114349	GNAT1		1.0
chr3	50189279.0	50189584.0							4.57032	25.61311	22.87824													ENSG00000114349	GNAT1		1.0
chr3	50189279.0	50189775.0				7.47039	65.45299	62.87293																ENSG00000114349	GNAT1		1.0
chr3	50189299.0	50189589.0										4.29386	21.87528	19.03225										ENSG00000114349	GNAT1		1.0
chr3	50189994.0	50190289.0													2.2459	5.85025	3.47885							ENSG00000114349	GNAT1		1.0
chr3	50191967.0	50192119.0													2.06499	4.50214	2.48714							ENSG00000114349	GNAT1	1.0
chr3	50192663.0	50192934.0				3.03996	13.92577	11.87452																ENSG00000114349	GNAT1	1.0
chr3	50192673.0	50192946.0							2.998	10.41652	8.14411													ENSG00000114349	GNAT1	1.0
chr3	50192673.0	50193097.0				2.5	12.24244	10.33302																ENSG00000114349	GNAT1	1.0
chr3	50192678.0	50192936.0										2.66234	8.10566	5.78933										ENSG00000114349	GNAT1	1.0
chr3	50192752.0	50192912.0							2.82069	9.01924	6.70496													ENSG00000114349	GNAT1	1.0
chr3	50192758.0	50192912.0				2.60469	11.46529	9.51112																ENSG00000114349	GNAT1	1.0
chr3	50192783.0	50193112.0										2.0401	3.93025	2.00416										ENSG00000114349	GNAT1	1.0
chr3	50194267.0	50195189.0				4.92129	36.08593666666666	33.875503333333334																ENSG00000114349	GNAT1	1.0
chr3	50194271.0	50195203.0				4.732853333333333	48.130500000000005	45.97487																ENSG00000114349	GNAT1	1.0
chr3	50194300.0	50195620.0				3.7572175	25.638255	23.576745000000003																ENSG00000114349	GNAT1	1.0
chr3	50194512.0	50194819.0							2.1541	4.04292	2.15902													ENSG00000114349	GNAT1	1.0
chr3	50194582.0	50194819.0										3.40999	11.90368	9.43235										ENSG00000114349	GNAT1	1.0
chr3	50194900.0	50195050.0										2.04819	4.42962	2.56946										ENSG00000114349	GNAT1	1.0
chr3	50194901.0	50195063.0							2.20619	4.22084	2.31844													ENSG00000114349	GNAT1	1.0
chr3	50194956.0	50195164.0										2.41643	5.46164	3.37852										ENSG00000114349	GNAT1	1.0
chr3	50194977.0	50195144.0							2.54833	5.80399	3.70654													ENSG00000114349	GNAT1	1.0
chr3	50195281.0	50195453.0													2.42529	5.22651	2.96447							ENSG00000114349	GNAT1	1.0
chr3	50195320.0	50195583.0							2.43796	5.27118	3.22051													ENSG00000114349	GNAT1	1.0
chr3	50195475.0	50195772.0				2.42315	8.68168	6.85445																ENSG00000114349	GNAT1	1.0
chr3	50195634.0	50196369.0										2.3186850000000003	6.120715000000001	3.972615										ENSG00000114349	GNAT1	1.0
chr3	50195971.0	50196319.0													2.528845	6.17537	3.69334							ENSG00000114349	GNAT1	1.0
chr3	50196007.0	50196195.0										2.14883	4.12987	2.24071										ENSG00000114349	GNAT1	1.0
chr3	50196582.0	50196812.0										2.22889	4.29806	2.27953										ENSG00000114349	GNAT1	1.0
chr3	50200786.0	50201056.0													2.66789	6.22768	3.70777							ENSG00000188338	SLC38A3		1.0		1.0	1.0	upstream_gene_variant
chr3	50200812.0	50201014.0										2.80088	7.20693	4.8055										ENSG00000188338	SLC38A3		1.0		1.0	1.0	upstream_gene_variant
chr3	50200812.0	50201117.0													2.66451	6.85	4.19529							ENSG00000188338	SLC38A3		1.0		1.0	1.0	upstream_gene_variant
chr3	50201451.0	50201979.0							2.84896	6.640425	4.553815													ENSG00000188338	SLC38A3		1.0					0.008111	1.0
chr3	50201565.0	50201885.0										2.2269	5.53432	3.47083										ENSG00000188338	SLC38A3		1.0					0.008111	1.0
chr3	50201580.0	50202221.0										2.41071	5.04233	2.99611										ENSG00000188338	SLC38A3		1.0
chr3	50201580.0	50202231.0													2.74325	6.99038	4.31121							ENSG00000188338	SLC38A3		1.0
chr3	50201631.0	50202810.0				3.599895	21.059745	19.087905																ENSG00000188338	SLC38A3		1.0					0.006361	1.0
chr3	50201644.0	50202516.0				3.251255	10.344725	8.37443																ENSG00000188338	SLC38A3		1.0					0.006361	1.0
chr3	50201708.0	50202412.0													2.360145	4.868285	2.7110000000000003							ENSG00000188338	SLC38A3		1.0					0.006361	1.0
chr3	50201749.0	50202989.0				2.69234	8.69291	6.866619999999999																ENSG00000188338	SLC38A3		1.0					0.006361	1.0
chr3	50203425.0	50203688.0													2.22032	4.26894	2.26352							ENSG00000188338	SLC38A3		1.0
chr3	50203599.0	50203793.0										2.44115	5.2824	3.21515										ENSG00000188338	SLC38A3		1.0
chr3	50203604.0	50203837.0							2.43427	4.85258	2.90586													ENSG00000188338	SLC38A3		1.0
chr3	50204517.0	50204768.0							3.06444	8.56885	6.27778													ENSG00000188338	SLC38A3		1.0
chr3	50204992.0	50205142.0							2.2787	4.46688	2.57556													ENSG00000188338	SLC38A3		1.0		1.0	1.0	upstream_gene_variant
chr3	50204994.0	50205815.0				3.392556666666666	19.667509999999996	17.654233333333334																ENSG00000188338	SLC38A3	0.66			1.0	1.0	upstream_gene_variant
chr3	50205042.0	50205297.0										2.85235	7.75302	5.46173										ENSG00000188338	SLC38A3		0.9
chr3	50205052.0	50205478.0										2.04002	3.65032	1.81374										ENSG00000188338	SLC38A3		0.51
chr3	50205070.0	50205319.0							2.10697	3.88118	2.07898													ENSG00000188338	SLC38A3		0.81
chr3	50205070.0	50205815.0				3.1960633333333335	10.896016666666666	8.91581																ENSG00000188338	SLC38A3	0.73
chr3	50205169.0	50206008.0				2.984443333333333	11.561453333333333	9.606536666666669																ENSG00000188338	SLC38A3	0.88
chr3	50205275.0	50205520.0										2.46202	7.96707	5.56221										ENSG00000188338	SLC38A3	1.0
chr3	50205373.0	50206115.0										2.63483	6.57795	4.3752										ENSG00000188338	SLC38A3	1.0						0.008002	1.0
chr3	50205622.0	50205772.0										2.05023	4.99971	3.03166										ENSG00000188338	SLC38A3	1.0
chr3	50207137.0	50207341.0							2.91174	7.61835	5.37388													ENSG00000188338	SLC38A3	1.0
chr3	50210713.0	50211066.0										2.34975	4.70602	2.72035										ENSG00000188338	SLC38A3	1.0
chr3	50210769.0	50211107.0										2.52565	6.15614	3.85859										ENSG00000188338	SLC38A3	1.0
chr3	50210769.0	50211159.0				2.73556	9.11038	7.27562																ENSG00000188338	SLC38A3	1.0
chr3	50210899.0	50211173.0													2.56502	6.9021	4.21848							ENSG00000188338	SLC38A3	1.0
chr3	50210959.0	50211137.0							2.37025	5.16003	3.16105													ENSG00000188338	SLC38A3	1.0
chr3	50211280.0	50211430.0										2.23256	4.08238	2.19887										ENSG00000188338	SLC38A3	1.0
chr3	50212034.0	50212803.0				2.860863333333333	10.09917	8.24575																ENSG00000188338	SLC38A3	1.0
chr3	50212108.0	50212841.0				2.6918100000000003	7.462574999999999	5.63787																ENSG00000188338	SLC38A3	1.0
chr3	50212607.0	50212927.0										2.23667	6.25966	4.06417										ENSG00000188338	SLC38A3	1.0
chr3	50212634.0	50212801.0				2.76718	6.57406	4.72622																ENSG00000188338	SLC38A3	1.0
chr3	50212683.0	50212922.0							2.37624	5.31089	3.27398													ENSG00000188338	SLC38A3	1.0
chr3	50213288.0	50213569.0							2.10608	3.97856	2.16455													ENSG00000188338	SLC38A3	1.0
chr3	50213302.0	50213470.0										2.54833	5.80399	3.67224										ENSG00000188338	SLC38A3	1.0
chr3	50213305.0	50213542.0							2.25601	4.04031	2.15689													ENSG00000188338	SLC38A3	1.0
chr3	50213339.0	50213772.0				2.2108749999999997	3.9597	2.26577																ENSG00000188338	SLC38A3	1.0
chr3	50214338.0	50214488.0													2.18541	4.69389	2.57964							ENSG00000188338	SLC38A3	1.0
chr3	50217130.0	50217322.0							2.15854	4.37607	2.48342													ENSG00000188338	SLC38A3	1.0						0.007877	1.0
chr3	50217245.0	50217589.0										2.1831	4.68477	2.61727										ENSG00000188338	SLC38A3	1.0
chr3	50217308.0	50217664.0				2.33485	6.52111	4.77055																ENSG00000188338	SLC38A3	1.0
chr3	50217365.0	50217605.0				2.67158	6.24063	4.40215																ENSG00000188338	SLC38A3	1.0
chr3	50217848.0	50217998.0				2.16116	5.02135	3.34688																ENSG00000188338	SLC38A3	1.0
chr3	50218332.0	50218482.0							2.31267	4.45894	2.56815													ENSG00000188338	SLC38A3	1.0
chr3	50220207.0	50220491.0				2.32082	5.59362	3.88892																ENSG00000188338	SLC38A3	1.0
chr3	50220388.0	50220589.0							2.26382	4.41655	2.5196													ENSG00000188338	SLC38A3	1.0
chr3	50221924.0	50222259.0							2.38184	5.59086	3.53134																					0.006444	1.0
chr3	50226095.0	50226557.0				8.24268	215.40379	212.48489
chr3	50226109.0	50226521.0							6.97406	61.11084	57.98098
chr3	50226110.0	50226521.0										7.34816	76.43792	73.12944
chr3	50226110.0	50226544.0				7.03946	113.89849	111.05673	6.03045	46.65895	43.84519
chr3	50226110.0	50226557.0				7.68029	154.27168	151.30229
chr3	50226110.0	50226562.0										4.09154	33.238045	30.570504999999997
chr3	50226116.0	50226557.0										7.78188	74.6832	71.26443
chr3	50226122.0	50226405.0							4.82211	30.7862	27.97244
chr3	50226197.0	50226403.0													2.78699	8.85994	5.86687
chr3	50226218.0	50226384.0													2.3361	5.28426	3.06996
chr3	50226225.0	50226557.0													2.59067	6.86094	4.18458
chr3	50226944.0	50227974.0										5.071275	45.459035	42.80522
chr3	50226992.0	50227974.0							4.05577	25.46891	22.981725
chr3	50226997.0	50227838.0							5.73325	49.57997	46.990255
chr3	50227313.0	50227700.0													3.56145	14.49816	11.08938
chr3	50227376.0	50228304.0				8.359065	237.5082	234.67931
chr3	50227383.0	50227974.0							7.13627	59.81935	56.67669
chr3	50227384.0	50227854.0										6.49883	53.26474	50.03454
chr3	50227384.0	50228588.0				6.613716666666666	119.79004666666668	117.15353999999998
chr3	50227384.0	50228589.0				5.3583	93.85594666666668	91.39143333333334
chr3	50227390.0	50227750.0										4.8024	35.41087	32.24065
chr3	50228799.0	50228949.0													2.11491	4.31348	2.31791
chr3	50230298.0	50230530.0													2.17163	4.63943	2.57982
chr3	50230485.0	50230868.0													2.53353	6.47702	3.93931
chr3	50235625.0	50236298.0				15.87365	642.55133	638.13013																ENSG00000114353	GNAI2		0.86
chr3	50235673.0	50236338.0				14.37276	656.42719	651.96191																ENSG00000114353	GNAI2		0.8
chr3	50235697.0	50236321.0				16.66467	1142.89844	1138.22375																ENSG00000114353	GNAI2		0.81
chr3	50235736.0	50236310.0										15.30291	310.98834	305.9245										ENSG00000114353	GNAI2		0.82
chr3	50235736.0	50236343.0										14.47345	311.66492	306.67038										ENSG00000114353	GNAI2		0.77
chr3	50235743.0	50235999.0													2.45353	6.01086	3.57549							ENSG00000114353	GNAI2		1.0
chr3	50235748.0	50236364.0							17.60983	404.55783	399.93436													ENSG00000114353	GNAI2		0.74
chr3	50235749.0	50236294.0							13.09735	218.9357	214.66713													ENSG00000114353	GNAI2		0.83
chr3	50235749.0	50236312.0							14.52246	259.94302	255.49121													ENSG00000114353	GNAI2		0.81
chr3	50235750.0	50236320.0										11.75292	243.21921	238.28149										ENSG00000114353	GNAI2		0.8
chr3	50235805.0	50236294.0													6.40982	45.15639	40.81238							ENSG00000114353	GNAI2		0.82
chr3	50235849.0	50236196.0													3.75427	16.47894	12.49774							ENSG00000114353	GNAI2		1.0
chr3	50236541.0	50236721.0													2.58856	7.30377	4.55771							ENSG00000114353	GNAI2	1.0
chr3	50237949.0	50238216.0				2.91157	35.84988	33.55013																ENSG00000114353	GNAI2	1.0
chr3	50237955.0	50238265.0				3.49831	75.27893	72.83984																ENSG00000114353	GNAI2	1.0
chr3	50237957.0	50238216.0				3.41151	44.02266	41.6018																ENSG00000114353	GNAI2	1.0
chr3	50237968.0	50238139.0										1.98274	5.86186	3.61057										ENSG00000114353	GNAI2	1.0
chr3	50237974.0	50238199.0										2.78255	15.43258	12.86324										ENSG00000114353	GNAI2	1.0
chr3	50239877.0	50240099.0													2.11291	4.50732	2.49161							ENSG00000114353	GNAI2	1.0
chr3	50241178.0	50241532.0				1.88856	5.17289	3.412425																ENSG00000114353	GNAI2	1.0						0.003923	1.0
chr3	50241220.0	50241585.0				2.0710550000000003	8.399965	6.5279050000000005																ENSG00000114353	GNAI2	1.0						0.003923	1.0
chr3	50241243.0	50241618.0				1.93731	8.35454	6.54021																ENSG00000114353	GNAI2	1.0						0.003923	1.0
chr3	50241727.0	50241918.0													2.1831	4.68477	2.57249							ENSG00000114353	GNAI2	1.0
chr3	50242235.0	50242517.0													2.06847	4.03744	2.10195							ENSG00000114353	GNAI2	1.0
chr3	50245664.0	50246621.0										5.64666	42.72776	39.812555										ENSG00000114353	GNAI2	1.0
chr3	50245796.0	50246639.0							6.09998	58.054210000000005	55.189415													ENSG00000114353	GNAI2	1.0
chr3	50245813.0	50246649.0										4.880635	34.212374999999994	31.262435										ENSG00000114353	GNAI2	1.0
chr3	50245855.0	50246938.0							4.49843	33.30010333333333	30.578450000000004													ENSG00000114353	GNAI2	1.0
chr3	50245862.0	50246625.0							4.878085	35.411715	32.569865													ENSG00000114353	GNAI2	1.0
chr3	50245862.0	50246695.0										3.53354	22.648675	19.807015										ENSG00000114353	GNAI2	1.0
chr3	50245898.0	50247017.0				6.91474375	108.82535875	106.1926925																ENSG00000114353	GNAI2	1.0
chr3	50245910.0	50247020.0				6.573725	133.64296	131.141605																ENSG00000114353	GNAI2	1.0
chr3	50246248.0	50246669.0													3.40909	13.04356	9.7122							ENSG00000114353	GNAI2	1.0
chr3	50246366.0	50246530.0													2.27822	5.29555	3.00837							ENSG00000114353	GNAI2	1.0
chr3	50246753.0	50246921.0							2.60521	9.50336	7.26025													ENSG00000114353	GNAI2	1.0
chr3	50246758.0	50246931.0							2.16007	5.43822	3.39086													ENSG00000114353	GNAI2	1.0
chr3	50251339.0	50251552.0										1.97169	4.5236	2.65071										ENSG00000114353	GNAI2	1.0
chr3	50251363.0	50251747.0										2.12348	4.0402	2.0986										ENSG00000114353	GNAI2	1.0
chr3	50251435.0	50251614.0				2.14201	6.89437	5.12591																ENSG00000114353	GNAI2	1.0
chr3	50251469.0	50251790.0							1.99715	3.67912	1.87298													ENSG00000114353	GNAI2	1.0
chr3	50251606.0	50251797.0													2.37182	5.80761	3.40661							ENSG00000114353	GNAI2	1.0
chr3	50253972.0	50254301.0				2.05209	3.69205	2.02074																ENSG00000114353	GNAI2	1.0
chr3	50256207.0	50256385.0										1.87602	4.57575	2.69607										ENSG00000114353	GNAI2	1.0
chr3	50257018.0	50257292.0				4.31697	46.85786	44.58307																ENSG00000114353	GNAI2	1.0
chr3	50257025.0	50257297.0				3.68784	27.23972	25.03228																ENSG00000114353	GNAI2	1.0
chr3	50257028.0	50257304.0				4.63714	35.4898	33.14698																ENSG00000114353	GNAI2	1.0
chr3	50259053.0	50259220.0				2.08721	8.36785	6.55329																ENSG00000114353	GNAI2	1.0
chr3	50259383.0	50259616.0							1.86143	4.4208	2.52347
chr3	50259455.0	50259605.0										1.81899	3.9135	2.06466
chr3	50259455.0	50259610.0				2.0218	5.84733	4.03081
chr3	50259455.0	50260348.0							4.95317	57.48389	54.57517
chr3	50259462.0	50260346.0				3.3792649999999997	44.209205	42.04829
chr3	50259486.0	50259636.0							1.77394	3.55696	1.7652
chr3	50259496.0	50260351.0				3.58663	69.705455	67.53154
chr3	50259521.0	50259705.0													1.97192	4.01396	2.08268
chr3	50259801.0	50260305.0							4.49763	37.23804	34.36513
chr3	50259812.0	50260346.0							4.294805	46.393955	43.793049999999994
chr3	50259846.0	50260677.0										4.654920000000001	34.29897	31.321845
chr3	50259850.0	50261095.0										4.54403	41.297215	38.43221
chr3	50259873.0	50260295.0													3.12319	12.84302	9.52651
chr3	50259991.0	50260826.0										3.468635	24.63396	21.732695
chr3	50260003.0	50260346.0				4.86662	67.13247	64.54162
chr3	50260457.0	50261012.0							4.81829	43.01277	40.07039
chr3	50260469.0	50260991.0							4.60729	44.02784	41.04817
chr3	50260474.0	50261010.0							5.57459	73.2472	70.21859
chr3	50264367.0	50265404.0				5.024486666666667	94.91802333333332	92.27265																ENSG00000012171	SEMA3B		1.0
chr3	50264404.0	50265317.0				8.80906	336.07602	332.88089																ENSG00000012171	SEMA3B		1.0
chr3	50264404.0	50265398.0				8.61501	199.60918	196.43649																ENSG00000012171	SEMA3B		1.0
chr3	50264452.0	50264984.0							2.52581	14.26746	11.940725													ENSG00000012171	SEMA3B		1.0
chr3	50264455.0	50265189.0							2.6577349999999997	13.08763	10.69206													ENSG00000012171	SEMA3B		1.0
chr3	50264493.0	50265332.0							2.34638	10.74655	8.55359													ENSG00000012171	SEMA3B		1.0
chr3	50265088.0	50265393.0													2.10994	5.09615	2.85779							ENSG00000012171	SEMA3B		1.0
chr3	50267375.0	50267660.0							2.76419	12.60426	10.26904													ENSG00000012171	SEMA3B		1.0
chr3	50268320.0	50268534.0													2.31033	5.91427	3.45618							ENSG00000012171	SEMA3B		1.0
chr3	50268875.0	50269252.0				2.429605	22.34537	20.28734																ENSG00000012171	SEMA3B		0.72
chr3	50268892.0	50269262.0				2.06205	10.13283	8.22355																ENSG00000012171	SEMA3B		0.69
chr3	50268903.0	50269252.0				1.7515999999999998	5.197115	3.41354																ENSG00000012171	SEMA3B		0.7
chr3	50269929.0	50270094.0										2.0274	4.61325	2.63675										ENSG00000012171	SEMA3B	1.0
chr3	50269981.0	50270134.0													1.91623	3.9366	2.02041							ENSG00000012171	SEMA3B	1.0
chr3	50270302.0	50270513.0													2.01061	4.44584	2.37764							ENSG00000012171	SEMA3B	1.0
chr3	50272912.0	50273270.0				6.72036	126.27816	123.62849																ENSG00000012171	SEMA3B	1.0
chr3	50272915.0	50273248.0				6.28397	83.91753	81.27374																ENSG00000012171	SEMA3B	1.0
chr3	50272917.0	50273241.0				6.6638	74.41447	71.7782																ENSG00000012171	SEMA3B	1.0
chr3	50272930.0	50273124.0							2.81984	11.0943	8.68005													ENSG00000012171	SEMA3B	1.0
chr3	50272935.0	50273208.0							2.64295	9.72515	7.47593													ENSG00000012171	SEMA3B	1.0
chr3	50272935.0	50273283.0										4.27173	24.15487	21.41296										ENSG00000012171	SEMA3B	1.0
chr3	50272941.0	50273124.0							2.2324	5.78569	3.67849													ENSG00000012171	SEMA3B	1.0
chr3	50272953.0	50273241.0										2.81859	9.87576	7.32507										ENSG00000012171	SEMA3B	1.0
chr3	50272958.0	50273225.0										2.78373	12.74185	10.02856										ENSG00000012171	SEMA3B	1.0
chr3	50273644.0	50274013.0													2.47718	6.80179	4.13609							ENSG00000012171	SEMA3B	1.0
chr3	50274250.0	50274878.0				4.612875000000001	33.85949	31.53733																ENSG00000012171,ENSG00000179564	SEMA3B,LSMEM2	1.0	1.0
chr3	50274258.0	50274868.0				4.355925	37.66897	35.36423																ENSG00000012171,ENSG00000179564	SEMA3B,LSMEM2	1.0	1.0
chr3	50274287.0	50274840.0				5.327154999999999	74.012915	71.595665																ENSG00000012171,ENSG00000179564	SEMA3B,LSMEM2	1.0	1.0
chr3	50274343.0	50274868.0							3.13489	15.247495	12.962555													ENSG00000012171,ENSG00000179564	SEMA3B,LSMEM2	1.0	1.0
chr3	50274510.0	50274838.0							3.01926	13.02279	10.54963													ENSG00000012171,ENSG00000179564	SEMA3B,LSMEM2	1.0	1.0
chr3	50274510.0	50274864.0										2.74136	9.30535	6.93367										ENSG00000012171,ENSG00000179564	SEMA3B,LSMEM2	1.0	1.0
chr3	50274510.0	50274932.0										2.33665	8.13777	5.72009										ENSG00000012171,ENSG00000179564	SEMA3B,LSMEM2	1.0	1.0
chr3	50274521.0	50274868.0							4.20694	24.34774	21.65884													ENSG00000012171,ENSG00000179564	SEMA3B,LSMEM2	1.0	1.0
chr3	50274605.0	50274838.0										2.61398	8.18189	5.71849										ENSG00000012171,ENSG00000179564	SEMA3B,LSMEM2	1.0	1.0
chr3	50274649.0	50274887.0													2.3665	6.42277	3.83282							ENSG00000012171,ENSG00000179564	SEMA3B,LSMEM2	1.0	1.0
chr3	50275126.0	50275372.0										2.07612	4.45357	2.49353										ENSG00000012171,ENSG00000179564	SEMA3B,LSMEM2	1.0	1.0
chr3	50278041.0	50278287.0													2.46103	5.62802	3.24935							ENSG00000179564	LSMEM2		1.0
chr3	50278469.0	50279008.0													2.2969	4.6491	2.58761							ENSG00000179564	LSMEM2		1.0					0.008391	1.0
chr3	50278573.0	50278830.0				2.0995	5.83508	4.11236																ENSG00000179564	LSMEM2		1.0					0.008391	1.0
chr3	50279045.0	50279204.0													2.61379	6.03684	3.54653							ENSG00000179564	LSMEM2	0.74
chr3	50279108.0	50279314.0							2.33628	5.53417	3.47899													ENSG00000179564	LSMEM2	1.0
chr3	50279124.0	50279304.0							2.27439	5.04372	3.07886													ENSG00000179564	LSMEM2	1.0
chr3	50279357.0	50279862.0													2.70522	6.3585	3.81922							ENSG00000179564	LSMEM2	1.0
chr3	50279562.0	50279810.0							2.47543	6.23815	4.10981													ENSG00000179564	LSMEM2	1.0
chr3	50279573.0	50279857.0							2.23695	4.43988	2.4931													ENSG00000179564	LSMEM2	1.0
chr3	50279588.0	50279878.0										2.36435	6.41262	4.2015										ENSG00000179564	LSMEM2	1.0
chr3	50279594.0	50279820.0							2.26795	4.54827	2.62437													ENSG00000179564	LSMEM2	1.0
chr3	50279675.0	50279869.0										2.14552	3.69911	1.84006										ENSG00000179564	LSMEM2	1.0
chr3	50282346.0	50282540.0										3.03767	6.71287	4.50143										ENSG00000179564	LSMEM2	1.0
chr3	50282366.0	50282516.0										2.30689	5.41356	3.36444										ENSG00000179564	LSMEM2	1.0
chr3	50284303.0	50284455.0													2.71862	6.56932	3.98971							ENSG00000179564	LSMEM2	1.0
chr3	50284353.0	50284708.0				2.44115	5.2824	3.58706																ENSG00000179564	LSMEM2	1.0
chr3	50285865.0	50286082.0													2.68216	6.43816	3.84601							ENSG00000179564	LSMEM2	1.0
chr3	50285867.0	50286017.0				2.2943	4.88095	3.21113																ENSG00000179564	LSMEM2	1.0
chr3	50285867.0	50286043.0													2.67898	6.26662	3.74463							ENSG00000179564	LSMEM2	1.0
chr3	50286608.0	50286881.0				2.47508	6.51459	4.76427																ENSG00000179564	LSMEM2	1.0
chr3	50286632.0	50286973.0							2.37639	5.44038	3.37672													ENSG00000179564	LSMEM2	1.0
chr3	50286710.0	50286891.0										2.6156	5.88953	3.75115										ENSG00000179564	LSMEM2	1.0
chr3	50286921.0	50287111.0							2.15883	4.27121	2.3898													ENSG00000179564	LSMEM2	1.0			1.0	0.0	intron_variant
chr3	50290786.0	50290965.0													2.36432	7.04713	4.33427							ENSG00000214706	IFRD2	1.0
chr3	50291704.0	50293042.0				5.704436666666666	127.60683	125.11216333333331																ENSG00000214706	IFRD2	0.54
chr3	50291723.0	50292093.0				1.9939	9.70555	7.85454																ENSG00000214706	IFRD2	1.0
chr3	50291724.0	50292096.0				1.74937	4.22303	2.50718																ENSG00000214706	IFRD2	1.0
chr3	50292237.0	50292821.0				14.3429	331.21405	327.6449																ENSG00000214706	IFRD2		0.67
chr3	50292242.0	50292826.0				16.80271	698.26306	694.40192																ENSG00000214706	IFRD2		0.68
chr3	50292246.0	50292771.0										7.26813	116.27426	112.30326										ENSG00000214706	IFRD2		0.65
chr3	50292247.0	50292847.0										11.02646	184.10287	180.00412										ENSG00000214706	IFRD2		0.7
chr3	50292281.0	50292821.0							12.36465	251.99615	248.02968													ENSG00000214706	IFRD2		0.73
chr3	50292293.0	50292821.0							9.85126	159.32408	155.46465													ENSG00000214706	IFRD2		0.74
chr3	50292298.0	50292764.0										9.80472	150.4045	146.41931										ENSG00000214706	IFRD2		0.72
chr3	50292311.0	50292803.0							8.9529	135.2836	131.55913													ENSG00000214706	IFRD2		0.76
chr3	50292348.0	50292731.0													3.33157	15.98884	12.50947							ENSG00000214706	IFRD2		0.79
chr3	50292450.0	50292764.0													2.10168	4.95795	2.7833							ENSG00000214706	IFRD2		1.0
chr3	50293350.0	50293631.0													2.27462	6.22231	3.70833							ENSG00000214706,ENSG00000186792	IFRD2,HYAL3	1.0	1.0
chr3	50298802.0	50299955.0				7.007065	251.777945	248.753705																ENSG00000186792,ENSG00000243477	HYAL3,NAA80	0.52,0.52
chr3	50298820.0	50299924.0				8.000275	315.31034	312.10852																ENSG00000186792,ENSG00000243477	HYAL3,NAA80	0.53,0.53
chr3	50298859.0	50299921.0				8.88654	614.75137	611.425925																ENSG00000186792,ENSG00000243477	HYAL3,NAA80	0.51,0.51
chr3	50299065.0	50299795.0													4.05405	27.04622	23.16342							ENSG00000186792,ENSG00000243477	HYAL3,NAA80		0.53,0.53
chr3	50299079.0	50299825.0							13.26856	351.87811	347.47543													ENSG00000186792,ENSG00000243477	HYAL3,NAA80		0.56,0.56
chr3	50299079.0	50299872.0							9.55631	187.543	183.50621													ENSG00000186792,ENSG00000243477	HYAL3,NAA80		0.59,0.59
chr3	50299079.0	50299921.0										10.98763	232.83931	228.39471										ENSG00000186792,ENSG00000243477	HYAL3,NAA80		0.61,0.61
chr3	50299103.0	50299755.0										7.46922	140.12695	135.95697										ENSG00000186792,ENSG00000243477	HYAL3,NAA80		0.54,0.54
chr3	50299118.0	50299850.0							10.31941	214.54303	210.30081													ENSG00000186792,ENSG00000243477	HYAL3,NAA80		0.61,0.61
chr3	50299133.0	50299283.0													2.20738	5.55537	3.21513							ENSG00000186792,ENSG00000243477	HYAL3,NAA80	1.0,1.0
chr3	50299138.0	50299795.0										10.557	211.34579	206.93047										ENSG00000186792,ENSG00000243477	HYAL3,NAA80		0.59,0.59
chr3	50299452.0	50299795.0													2.77359	9.47169	6.22319							ENSG00000186792,ENSG00000243477	HYAL3,NAA80		1.0,1.0
chr3	50299457.0	50299618.0													2.25322	6.23078	3.73768							ENSG00000186792,ENSG00000243477	HYAL3,NAA80		1.0,1.0
chr3	50300325.0	50300634.0													2.38394	6.37567	3.82564							ENSG00000186792,ENSG00000243477,ENSG00000114378	HYAL3,NAA80,HYAL1	1.0	1.0,1.0
chr3	50300523.0	50300736.0													1.90238	4.10745	2.15896							ENSG00000186792,ENSG00000243477,ENSG00000114378	HYAL3,NAA80,HYAL1	1.0	1.0,1.0
chr3	50303609.0	50303798.0													2.24813	4.47899	2.45106							ENSG00000186792,ENSG00000243477,ENSG00000114378	HYAL3,NAA80,HYAL1		1.0,1.0,1.0,1.0
chr3	50304646.0	50304796.0													2.32143	4.61093	2.51208							ENSG00000114378	HYAL1		1.0
chr3	50304666.0	50304892.0													2.89157	7.18202	4.42248							ENSG00000114378	HYAL1		1.0
chr3	50304673.0	50304979.0				1.99436	5.24402	3.54983																ENSG00000114378	HYAL1		1.0
chr3	50304674.0	50304914.0										2.44339	7.05401	4.76003										ENSG00000114378	HYAL1		1.0
chr3	50314411.0	50314738.0										2.73109	5.95278	3.67168
chr3	50314512.0	50314795.0							2.33863	4.54347	2.63304
chr3	50314517.0	50314873.0													2.7668	6.40391	3.82853
chr3	50314622.0	50314876.0													2.75928	6.54668	3.98971
chr3	50314726.0	50315548.0										2.4932499999999997	6.874495	4.597065000000001
chr3	50314915.0	50315652.0										3.09989	7.29709	5.03901
chr3	50314982.0	50315589.0							2.781135	7.48115	5.38022
chr3	50314982.0	50315633.0							2.73102	5.863125	3.814155
chr3	50314994.0	50315640.0													2.9080000000000004	7.50688	4.653309999999999
chr3	50315021.0	50315511.0							2.32089	4.23878	2.33422
chr3	50315024.0	50315633.0													3.014465	8.014625	5.154385
chr3	50315056.0	50315331.0													3.18021	9.4196	6.16133
chr3	50315202.0	50315594.0										3.63115	11.61688	9.00524
chr3	50315445.0	50315610.0													2.53371	6.0423	3.58304
chr3	50316341.0	50316505.0													2.35294	5.09665	2.89578
chr3	50316365.0	50316550.0													2.34283	5.18503	2.92994
chr3	50316427.0	50316695.0													2.16294	4.49884	2.48463
chr3	50316596.0	50317602.0				5.21145	83.8716575	81.5229925																					1.0	0.0	upstream_gene_variant
chr3	50316598.0	50317256.0				8.784175	133.576475	130.685365																					1.0	0.0	upstream_gene_variant
chr3	50316609.0	50317585.0				9.13469	234.107285	231.1958																					1.0	0.0	upstream_gene_variant
chr3	50318526.0	50318697.0													2.41577	6.52169	3.9046							ENSG00000068001	HYAL2	1.0
chr3	50320285.0	50320549.0										1.89989	5.16948	3.14947										ENSG00000068001	HYAL2	1.0
chr3	50320502.0	50320687.0							1.8643	4.29091	2.41476													ENSG00000068001	HYAL2	1.0
chr3	50320891.0	50321878.0				3.716226666666666	59.476823333333336	57.179156666666664																ENSG00000068001	HYAL2	1.0
chr3	50320942.0	50321872.0				3.232556666666666	34.60476333333333	32.40448666666666																ENSG00000068001	HYAL2	1.0
chr3	50320993.0	50321207.0				1.98868	7.43967	5.55259																ENSG00000068001	HYAL2	1.0
chr3	50321116.0	50321592.0										3.0238	14.038265	11.42079										ENSG00000068001	HYAL2	1.0
chr3	50321116.0	50321877.0										4.042083333333333	27.0248	24.245816666666663										ENSG00000068001	HYAL2	1.0
chr3	50321356.0	50321996.0							3.29978	18.25958	15.686345													ENSG00000068001	HYAL2	1.0			1.0	0.0	5_prime_UTR_variant
chr3	50321365.0	50322232.0							3.5558766666666664	24.842913333333332	22.35641													ENSG00000068001	HYAL2	1.0			1.0	0.0	5_prime_UTR_variant
chr3	50321370.0	50321865.0							3.350505	19.46127	16.835375													ENSG00000068001	HYAL2	1.0
chr3	50321375.0	50321872.0				5.190215	69.626145	67.02250000000001																ENSG00000068001	HYAL2	1.0
chr3	50321408.0	50321625.0													2.18818	5.68186	3.2942							ENSG00000068001	HYAL2	1.0
chr3	50321701.0	50322113.0										2.23294	6.35301	4.0399										ENSG00000068001	HYAL2	1.0			1.0	0.0	5_prime_UTR_variant
chr3	50321704.0	50321861.0										2.09727	6.99565	4.70692										ENSG00000068001	HYAL2	1.0
chr3	50321930.0	50322250.0										2.197	7.89786	5.49829										ENSG00000068001	HYAL2	1.0
chr3	50321963.0	50322253.0										2.20554	6.53632	4.33609										ENSG00000068001	HYAL2	1.0
chr3	50322321.0	50322601.0							1.80099	3.75539	1.94007													ENSG00000068001	HYAL2	1.0
chr3	50323544.0	50323976.0													2.13397	5.00455	2.82113							ENSG00000068001	HYAL2		1.0
chr3	50324405.0	50324896.0				6.82683	174.75612	171.95007																ENSG00000068001	HYAL2		1.0
chr3	50324577.0	50324898.0				6.89252	114.35781	111.5139																ENSG00000068001	HYAL2		1.0
chr3	50324592.0	50324878.0				5.1908	83.17551	80.53575																ENSG00000068001	HYAL2		1.0
chr3	50324599.0	50324868.0							3.59152	22.46547	19.80862													ENSG00000068001	HYAL2		1.0
chr3	50324608.0	50324862.0										4.30057	30.07066	27.10335										ENSG00000068001	HYAL2		1.0
chr3	50324608.0	50324868.0										3.5095099999999997	23.4867	20.63703										ENSG00000068001	HYAL2		1.0
chr3	50324608.0	50324898.0							3.87362	27.91563	25.23199													ENSG00000068001	HYAL2		1.0
chr3	50327676.0	50328885.0				5.463265	84.251215	81.819245																ENSG00000114383	TUSC2		0.55
chr3	50327917.0	50328486.0				10.94398	278.05896	274.98856																ENSG00000114383	TUSC2	0.54
chr3	50328027.0	50328540.0				11.06524	179.95654	176.85274																ENSG00000114383	TUSC2		0.62
chr3	50328041.0	50328432.0													2.76583	9.26371	6.23426							ENSG00000114383	TUSC2		0.53
chr3	50328089.0	50328441.0										5.47713	40.53048	37.43244										ENSG00000114383	TUSC2		0.62
chr3	50328089.0	50328455.0							5.05105	36.49412	33.78288													ENSG00000114383	TUSC2		0.63
chr3	50328089.0	50328456.0										6.91964	62.1414	58.9563										ENSG00000114383	TUSC2		0.63
chr3	50328089.0	50328460.0							4.04507	22.18434	19.53374													ENSG00000114383	TUSC2		0.64
chr3	50328128.0	50328456.0							3.36265	16.63102	14.06458													ENSG00000114383	TUSC2		0.71
chr3	50328130.0	50328451.0										4.47605	36.42042	33.23652										ENSG00000114383	TUSC2		0.71
chr3	50328690.0	50328840.0				2.25752	7.63533	5.74363																ENSG00000114383	TUSC2		1.0
chr3	50329916.0	50330123.0													2.2877	5.3346	3.03538							ENSG00000114383,ENSG00000068028	TUSC2,RASSF1	1.0	1.0
chr3	50330407.0	50330771.0							1.9781	3.60893	1.81105													ENSG00000114383,ENSG00000068028	TUSC2,RASSF1	1.0	1.0
chr3	50331667.0	50331975.0													2.24048	4.79625	2.61746							ENSG00000114383,ENSG00000068028	TUSC2,RASSF1	1.0	1.0
chr3	50332200.0	50332350.0							1.9614	3.80089	2.00799													ENSG00000114383,ENSG00000068028	TUSC2,RASSF1	1.0	1.0
chr3	50336590.0	50338159.0				5.55614	96.78343	94.318816																ENSG00000068028	RASSF1	1.0			1.0	1.0	synonymous_variant	0.008103	1.0
chr3	50336593.0	50338206.0				4.3783	63.680881666666664	61.34749333333334																ENSG00000068028	RASSF1	1.0			1.0	1.0	synonymous_variant	0.008103	1.0
chr3	50336600.0	50338161.0				6.8370999999999995	215.8695766666667	213.25871333333336																ENSG00000068028	RASSF1	1.0			1.0	1.0	synonymous_variant	0.008103	1.0
chr3	50336848.0	50337933.0							6.06915	69.39923499999999	66.48277													ENSG00000068028	RASSF1	1.0			1.0	1.0	synonymous_variant	0.008103	1.0
chr3	50337093.0	50337951.0							5.914185	61.314969999999995	58.53792													ENSG00000068028	RASSF1	1.0			1.0	1.0	synonymous_variant	0.008103	1.0
chr3	50337104.0	50337956.0										14.56684	252.02426	247.44443										ENSG00000068028	RASSF1	1.0			1.0	1.0	synonymous_variant	0.008103	1.0
chr3	50337141.0	50337926.0										9.45591	153.3139	149.03545										ENSG00000068028	RASSF1	1.0			1.0	1.0	synonymous_variant	0.008103	1.0
chr3	50337141.0	50337963.0							13.8312	238.3083	234.40416													ENSG00000068028	RASSF1	1.0			1.0	1.0	synonymous_variant	0.008103	1.0
chr3	50337201.0	50337902.0													4.96408	29.57256	25.61257							ENSG00000068028	RASSF1	1.0			1.0	1.0	synonymous_variant	0.008103	1.0
chr3	50337265.0	50337923.0										11.23223	161.30772	157.24294										ENSG00000068028	RASSF1	1.0			1.0	1.0	synonymous_variant	0.008103	1.0
chr3	50337384.0	50337661.0													2.98182	9.58047	6.28533							ENSG00000068028	RASSF1	1.0						0.008103	1.0
chr3	50338060.0	50338229.0										2.37833	8.40057	6.0715										ENSG00000068028	RASSF1	1.0
chr3	50338062.0	50338219.0										2.31374	7.50874	5.09001										ENSG00000068028	RASSF1	1.0
chr3	50338617.0	50338784.0													2.52556	7.59625	4.78298							ENSG00000068028	RASSF1	1.0
chr3	50340404.0	50340863.0													1.9492	3.91782	2.00496							ENSG00000068028	RASSF1	0.94
chr3	50340433.0	50340677.0													2.42382	6.15807	3.65606							ENSG00000068028	RASSF1	1.0
chr3	50341539.0	50341689.0													2.12256	4.44493	2.42406							ENSG00000068028,ENSG00000004838	RASSF1,ZMYND10	1.0	1.0
chr3	50342674.0	50342968.0							2.15492	5.20383	3.21152													ENSG00000068028,ENSG00000004838	RASSF1,ZMYND10	1.0	1.0
chr3	50342725.0	50343216.0							2.40258	6.8545	4.65614													ENSG00000068028,ENSG00000004838	RASSF1,ZMYND10	1.0	1.0
chr3	50342730.0	50343292.0				2.61628	8.49925	6.58087																ENSG00000068028,ENSG00000004838	RASSF1,ZMYND10	1.0	1.0					0.005803	1.0
chr3	50342888.0	50343300.0				2.52632	11.0386	9.15582																ENSG00000068028,ENSG00000004838	RASSF1,ZMYND10	1.0	1.0					0.005803	1.0
chr3	50342918.0	50343096.0							2.17654	5.19611	3.1751													ENSG00000068028,ENSG00000004838	RASSF1,ZMYND10	1.0	1.0
chr3	50342918.0	50343207.0				2.11982	5.94883	4.17472																ENSG00000068028,ENSG00000004838	RASSF1,ZMYND10	1.0	1.0
chr3	50343020.0	50343197.0										2.02867	5.43726	3.38531										ENSG00000068028,ENSG00000004838	RASSF1,ZMYND10	1.0	1.0
chr3	50345455.0	50345887.0				2.76615	14.45633	12.43812																ENSG00000068028,ENSG00000004838	RASSF1,ZMYND10	0.64	0.88
chr3	50345492.0	50345876.0							2.75825	10.22813	7.85084													ENSG00000068028,ENSG00000004838	RASSF1,ZMYND10	0.62	0.9
chr3	50345503.0	50345887.0				3.17757	16.04806	13.95501																ENSG00000068028,ENSG00000004838	RASSF1,ZMYND10	0.6	0.87
chr3	50345549.0	50345915.0				3.8327	35.65843	33.46753																ENSG00000068028,ENSG00000004838,ENSG00000004838	RASSF1,ZMYND10,ZMYND10	0.5	0.78,0.78
chr3	50345611.0	50345892.0							4.76318	32.76661	30.09818													ENSG00000068028,ENSG00000004838	RASSF1,ZMYND10		0.8,0.8
chr3	50345622.0	50345963.0							2.99465	12.49236	10.05569													ENSG00000068028,ENSG00000004838	RASSF1,ZMYND10		0.63,0.63
chr3	50345666.0	50345971.0										2.08507	6.14072	3.95737										ENSG00000068028,ENSG00000004838	RASSF1,ZMYND10		0.56,0.56
chr3	50347371.0	50347609.0				3.26039	25.82559	23.58828																ENSG00000004838,ENSG00000114388,ENSG00000114395,ENSG00000272104	ZMYND10,NPRL2,CYB561D2,ENSG00000272104	1.0	1.0,1.0,1.0,1.0
chr3	50347381.0	50347636.0				3.50385	43.46737	41.21604																ENSG00000004838,ENSG00000114388,ENSG00000114395,ENSG00000272104	ZMYND10,NPRL2,CYB561D2,ENSG00000272104	1.0	1.0,1.0,1.0,1.0
chr3	50347393.0	50347628.0				3.66077	39.71636	37.38025																ENSG00000004838,ENSG00000114388,ENSG00000114395,ENSG00000272104	ZMYND10,NPRL2,CYB561D2,ENSG00000272104	1.0	1.0,1.0,1.0,1.0
chr3	50347414.0	50347621.0										2.65731	9.96597	7.5655										ENSG00000004838,ENSG00000114388,ENSG00000114395,ENSG00000272104	ZMYND10,NPRL2,CYB561D2,ENSG00000272104	1.0	1.0,1.0,1.0,1.0
chr3	50347459.0	50347905.0													2.22497	5.41304	3.06967							ENSG00000004838,ENSG00000114388,ENSG00000114395,ENSG00000272104	ZMYND10,NPRL2,CYB561D2,ENSG00000272104	1.0	1.0,1.0,1.0,1.0
chr3	50347459.0	50348002.0										2.13692	6.86157	4.58519										ENSG00000004838,ENSG00000114388,ENSG00000114395,ENSG00000272104	ZMYND10,NPRL2,CYB561D2,ENSG00000272104	1.0	1.0,1.0,1.0,1.0
chr3	50347510.0	50347918.0													2.14935	5.38655	3.1527							ENSG00000004838,ENSG00000114388,ENSG00000114395,ENSG00000272104	ZMYND10,NPRL2,CYB561D2,ENSG00000272104	1.0	1.0,1.0,1.0,1.0
chr3	50347713.0	50347918.0													2.09885	4.35064	2.34793							ENSG00000004838,ENSG00000114388,ENSG00000114395,ENSG00000272104	ZMYND10,NPRL2,CYB561D2,ENSG00000272104	1.0	1.0,1.0,1.0,1.0
chr3	50348766.0	50348916.0													2.02589	4.51528	2.49789							ENSG00000004838,ENSG00000114388,ENSG00000114395,ENSG00000272104	ZMYND10,NPRL2,CYB561D2,ENSG00000272104	1.0	1.0,1.0,1.0,1.0
chr3	50350452.0	50351337.0				7.731193333333334	218.17212666666668	215.50539333333336																ENSG00000114388,ENSG00000114395,ENSG00000272104,ENSG00000272104	NPRL2,CYB561D2,ENSG00000272104,ENSG00000272104	0.54,0.54	0.64,0.64
chr3	50350470.0	50351304.0				11.482755	251.599065	248.26166																ENSG00000114388,ENSG00000114395,ENSG00000272104	NPRL2,CYB561D2,ENSG00000272104	0.53	0.63,0.63
chr3	50350481.0	50351472.0				9.50731	221.78822	218.57976																ENSG00000114388,ENSG00000114395,ENSG00000272104	NPRL2,CYB561D2,ENSG00000272104	0.62,0.62	0.7
chr3	50350620.0	50351531.0										5.770015	49.94226	46.9032										ENSG00000114388,ENSG00000114395,ENSG00000272104	NPRL2,CYB561D2,ENSG00000272104	0.73,0.73	0.83
chr3	50350633.0	50351216.0							4.5086200000000005	34.70139	31.986985													ENSG00000114388,ENSG00000114395,ENSG00000272104	NPRL2,CYB561D2,ENSG00000272104	0.61,0.61	0.76
chr3	50350633.0	50351235.0							5.667125	48.559835	45.78612													ENSG00000114388,ENSG00000114395,ENSG00000272104	NPRL2,CYB561D2,ENSG00000272104	0.62,0.62	0.76
chr3	50350642.0	50351215.0							4.525385	36.12994	33.490215													ENSG00000114388,ENSG00000114395,ENSG00000272104	NPRL2,CYB561D2,ENSG00000272104	0.62,0.62	0.77
chr3	50350650.0	50351264.0										3.664005	23.68225	20.70255										ENSG00000114388,ENSG00000114395,ENSG00000272104	NPRL2,CYB561D2,ENSG00000272104	0.65,0.65	0.8
chr3	50350665.0	50351279.0										5.301335	40.19482	37.112835										ENSG00000114388,ENSG00000114395,ENSG00000272104	NPRL2,CYB561D2,ENSG00000272104	0.68,0.68	0.82
chr3	50350746.0	50351337.0													2.455515	7.236965	4.595535							ENSG00000114388,ENSG00000114395,ENSG00000272104	NPRL2,CYB561D2,ENSG00000272104	0.8,0.8	0.95
chr3	50353382.0	50353566.0													2.46513	6.747	4.09058							ENSG00000114388,ENSG00000114395,ENSG00000272104	NPRL2,CYB561D2,ENSG00000272104	1.0,1.0	1.0
chr3	50355437.0	50355587.0													1.92255	3.96474	2.04322							ENSG00000114388,ENSG00000272104,ENSG00000126062	NPRL2,ENSG00000272104,TMEM115	1.0,1.0	1.0
chr3	50358896.0	50359968.0				11.701855	321.979595	318.57813																ENSG00000272104,ENSG00000126062	ENSG00000272104,TMEM115	1.0,1.0
chr3	50358918.0	50359958.0				12.850755	464.258545	460.9185250000001																ENSG00000272104,ENSG00000126062	ENSG00000272104,TMEM115	1.0,1.0
chr3	50358918.0	50360009.0				8.890046666666667	195.6887866666667	192.79884333333337																ENSG00000272104,ENSG00000126062	ENSG00000272104,TMEM115	1.0,1.0
chr3	50359219.0	50359968.0										6.6903999999999995	80.37811	77.32066499999999										ENSG00000272104,ENSG00000126062	ENSG00000272104,TMEM115	1.0	0.6
chr3	50359220.0	50359949.0										12.33075	183.06094	178.96977										ENSG00000272104,ENSG00000126062	ENSG00000272104,TMEM115	1.0	0.59
chr3	50359233.0	50359900.0							14.36349	216.19902	212.3981													ENSG00000272104,ENSG00000126062	ENSG00000272104,TMEM115	1.0	0.57
chr3	50359254.0	50359855.0							11.67846	161.14912	157.24902													ENSG00000272104,ENSG00000126062	ENSG00000272104,TMEM115	1.0	0.56
chr3	50359297.0	50359825.0										7.16776	93.32194	89.5504										ENSG00000272104,ENSG00000126062	ENSG00000272104,TMEM115	1.0	0.58
chr3	50359368.0	50359971.0							10.86735	142.63573	138.88481													ENSG00000272104,ENSG00000126062	ENSG00000272104,TMEM115	1.0	0.75
chr3	50359483.0	50359771.0													4.759	29.0394	25.09552							ENSG00000272104,ENSG00000126062	ENSG00000272104,TMEM115	1.0	0.87
chr3	50359500.0	50359780.0													2.45442	6.28814	3.76209							ENSG00000272104,ENSG00000126062	ENSG00000272104,TMEM115	1.0	0.92
chr3	50359849.0	50360024.0													2.06687	4.51026	2.43051							ENSG00000272104,ENSG00000126062	ENSG00000272104,TMEM115	1.0	1.0
chr3	50364377.0	50364656.0										2.00796	5.93792	3.80131										ENSG00000272104,ENSG00000126062,ENSG00000007402	ENSG00000272104,TMEM115,CACNA2D2	1.0,1.0	0.52
chr3	50364778.0	50365625.0				5.10121	50.87141	48.712754999999994																ENSG00000272104,ENSG00000007402	ENSG00000272104,CACNA2D2	1.0,1.0						0.005784	1.0
chr3	50364780.0	50365019.0										2.15919	6.69181	4.43126										ENSG00000272104,ENSG00000007402	ENSG00000272104,CACNA2D2	1.0,1.0						0.005784	1.0
chr3	50364874.0	50365738.0				4.155505	24.64738	22.52966																ENSG00000272104,ENSG00000007402	ENSG00000272104,CACNA2D2	1.0,1.0						0.005784	1.0
chr3	50365106.0	50365875.0				8.41655	68.75082	66.14973																ENSG00000272104,ENSG00000007402	ENSG00000272104,CACNA2D2	1.0,1.0
chr3	50365293.0	50365488.0							2.22997	4.9828	3.02646													ENSG00000272104,ENSG00000007402	ENSG00000272104,CACNA2D2	1.0,1.0
chr3	50365909.0	50366184.0													2.28162	5.54686	3.18155							ENSG00000272104,ENSG00000007402	ENSG00000272104,CACNA2D2	1.0,1.0
chr3	50366428.0	50366595.0										1.93787	3.95146	2.02238										ENSG00000272104,ENSG00000007402	ENSG00000272104,CACNA2D2	1.0,1.0
chr3	50369412.0	50369815.0													2.38633	6.25714	3.73714							ENSG00000007402	CACNA2D2	1.0
chr3	50369550.0	50369765.0													2.18654	4.80703	2.61883							ENSG00000007402	CACNA2D2	1.0
chr3	50369616.0	50369792.0										2.38664	7.93784	5.53522										ENSG00000007402	CACNA2D2	1.0
chr3	50370085.0	50370245.0				1.96842	5.26574	3.57088																ENSG00000007402	CACNA2D2	1.0
chr3	50370095.0	50370290.0										2.00587	4.8674	2.91629										ENSG00000007402	CACNA2D2	1.0
chr3	50370102.0	50370300.0										2.32487	6.1031	3.80979										ENSG00000007402	CACNA2D2	1.0
chr3	50370145.0	50370300.0							2.62632	8.70503	6.40172													ENSG00000007402	CACNA2D2	1.0
chr3	50370593.0	50370829.0				4.52418	21.19607	19.02048																ENSG00000007402	CACNA2D2	1.0
chr3	50370593.0	50370846.0				4.97009	40.8409	38.60949																ENSG00000007402	CACNA2D2	1.0
chr3	50370595.0	50370829.0							4.55408	29.69686	27.06596													ENSG00000007402	CACNA2D2	1.0
chr3	50370603.0	50370816.0							2.74825	10.5034	8.11166													ENSG00000007402	CACNA2D2	1.0
chr3	50370610.0	50370829.0										3.42512	13.81127	11.28436										ENSG00000007402	CACNA2D2	1.0
chr3	50370621.0	50370833.0				4.04328	22.45531	20.30792																ENSG00000007402	CACNA2D2	1.0
chr3	50370624.0	50370813.0							2.96753	11.76869	9.3537													ENSG00000007402	CACNA2D2	1.0
chr3	50371068.0	50371388.0				2.14116	4.10277	2.39234																ENSG00000007402	CACNA2D2	1.0
chr3	50372414.0	50372756.0				3.12726	15.0934	13.13251																ENSG00000007402	CACNA2D2	1.0
chr3	50372414.0	50372767.0							3.09218	12.46872	10.03265													ENSG00000007402	CACNA2D2	1.0
chr3	50372438.0	50372720.0				2.2169	5.48852	3.74066																ENSG00000007402	CACNA2D2	1.0
chr3	50372444.0	50372774.0							3.80289	20.92818	18.27393													ENSG00000007402	CACNA2D2	1.0
chr3	50372526.0	50372839.0													2.55205	7.14008	4.42248							ENSG00000007402	CACNA2D2	1.0
chr3	50372528.0	50372688.0				2.80732	7.40373	5.52546																ENSG00000007402	CACNA2D2	1.0
chr3	50372544.0	50372803.0							2.58695	8.34734	6.15144													ENSG00000007402	CACNA2D2	1.0
chr3	50373720.0	50373986.0							4.05367	22.52002	19.98922													ENSG00000007402	CACNA2D2	1.0
chr3	50373738.0	50373953.0							2.86759	10.8418	8.45546													ENSG00000007402	CACNA2D2	1.0
chr3	50373763.0	50373966.0							2.93117	12.11363	9.66727													ENSG00000007402	CACNA2D2	1.0
chr3	50375259.0	50375867.0				3.02419	11.471705	9.518485																ENSG00000007402	CACNA2D2	1.0						0.00689	1.0
chr3	50375285.0	50375999.0				3.167365	15.131865	13.17459																ENSG00000007402	CACNA2D2	1.0						0.00689	1.0
chr3	50375338.0	50375987.0				3.06081	9.34329	7.40082																ENSG00000007402	CACNA2D2	1.0						0.00689	1.0
chr3	50375414.0	50375588.0							1.93953	3.95867	2.08403													ENSG00000007402	CACNA2D2	1.0						0.00689	1.0
chr3	50375626.0	50375821.0										1.97787	4.81009	2.8662										ENSG00000007402	CACNA2D2	1.0
chr3	50377910.0	50378163.0													2.24159	5.48727	3.18126							ENSG00000007402	CACNA2D2	1.0
chr3	50378206.0	50378437.0				2.42291	7.35314	5.5744																ENSG00000007402	CACNA2D2	1.0
chr3	50378293.0	50378543.0				2.16757	4.08901	2.37921																ENSG00000007402	CACNA2D2	1.0
chr3	50378857.0	50379215.0				2.39373	5.24578	3.46054																ENSG00000007402	CACNA2D2	1.0
chr3	50378986.0	50379141.0													2.04334	4.3156	2.2708							ENSG00000007402	CACNA2D2	1.0
chr3	50379594.0	50379754.0										2.21864	7.49754	5.14627										ENSG00000007402	CACNA2D2	1.0
chr3	50379939.0	50380130.0										1.88525	4.62788	2.7412										ENSG00000007402	CACNA2D2	1.0
chr3	50380747.0	50381002.0										2.11346	5.11281	3.06051										ENSG00000007402	CACNA2D2	1.0
chr3	50380854.0	50381058.0							2.24852	5.74798	3.67173													ENSG00000007402	CACNA2D2	1.0
chr3	50380910.0	50381060.0										2.02407	4.59777	2.54115										ENSG00000007402	CACNA2D2	1.0
chr3	50381295.0	50381666.0										4.7554	32.04111	29.04725										ENSG00000007402	CACNA2D2	1.0
chr3	50381299.0	50381879.0										3.71546	22.950045	20.560315										ENSG00000007402	CACNA2D2	1.0
chr3	50381381.0	50381649.0										3.4248	21.1572	18.21886										ENSG00000007402	CACNA2D2	1.0
chr3	50381399.0	50381827.0				2.29283	5.59542	3.89065																ENSG00000007402	CACNA2D2	1.0
chr3	50384726.0	50384890.0				2.36518	4.62964	2.88069																ENSG00000007402	CACNA2D2	1.0
chr3	50386941.0	50387166.0				2.12186	4.84852	3.17978																ENSG00000007402	CACNA2D2	1.0
chr3	50387564.0	50387829.0							1.98696	3.99056	2.175													ENSG00000007402	CACNA2D2	1.0			1.0	0.0	synonymous_variant
chr3	50387811.0	50387976.0							2.25734	5.44147	3.37769													ENSG00000007402	CACNA2D2	1.0
chr3	50388323.0	50388852.0							2.56366	7.49307	5.260005													ENSG00000007402	CACNA2D2	1.0
chr3	50388368.0	50388755.0										2.93578	12.14126	9.6634										ENSG00000007402	CACNA2D2	1.0
chr3	50388370.0	50388808.0				3.45115	16.49801	14.51457																ENSG00000007402	CACNA2D2	1.0
chr3	50388386.0	50388877.0				3.3001	12.51174	10.53115																ENSG00000007402	CACNA2D2	1.0
chr3	50388391.0	50388877.0							2.479425	6.893555	4.71141													ENSG00000007402	CACNA2D2	1.0
chr3	50388429.0	50388952.0							3.62369	15.05431	12.66143													ENSG00000007402	CACNA2D2	1.0
chr3	50388439.0	50388887.0										2.300415	6.438565	4.183415										ENSG00000007402	CACNA2D2	1.0
chr3	50388478.0	50388694.0				2.52366	5.57134	3.76337																ENSG00000007402	CACNA2D2	1.0
chr3	50388544.0	50388699.0										1.89044	4.50589	2.63566										ENSG00000007402	CACNA2D2	1.0
chr3	50390674.0	50391242.0										5.64088	43.20801	40.08046										ENSG00000007402	CACNA2D2	1.0
chr3	50390674.0	50391269.0										5.50599	44.98012	41.9645										ENSG00000007402	CACNA2D2	1.0
chr3	50390785.0	50391168.0													2.07417	4.44534	2.37715							ENSG00000007402	CACNA2D2	1.0
chr3	50390802.0	50391254.0										3.02825	16.54196	13.72672										ENSG00000007402	CACNA2D2	1.0
chr3	50390838.0	50391308.0				2.44283	7.86155	6.06424																ENSG00000007402	CACNA2D2	1.0
chr3	50392420.0	50392682.0													2.02589	4.51528	2.49789							ENSG00000007402	CACNA2D2	1.0
chr3	50394143.0	50394294.0							2.05339	3.6017	1.82289													ENSG00000007402	CACNA2D2	1.0
chr3	50395217.0	50395367.0							2.04623	3.76576	1.94904													ENSG00000007402	CACNA2D2	1.0
chr3	50395927.0	50396209.0							2.15854	4.37607	2.48342													ENSG00000007402	CACNA2D2	1.0
chr3	50396593.0	50396891.0							2.24194	4.11225	2.25153													ENSG00000007402	CACNA2D2	1.0
chr3	50396640.0	50396841.0				2.17678	4.87498	3.20538																ENSG00000007402	CACNA2D2	1.0
chr3	50397554.0	50397795.0				2.25166	5.30135	3.6054																ENSG00000007402	CACNA2D2	1.0
chr3	50397650.0	50397800.0				2.30277	4.66954	2.96526																ENSG00000007402	CACNA2D2	1.0
chr3	50397790.0	50397953.0													2.14015	4.51474	2.47949							ENSG00000007402	CACNA2D2	1.0
chr3	50402110.0	50402491.0				2.68286	5.708399999999999	3.95861																ENSG00000007402	CACNA2D2	1.0
chr3	50402149.0	50402574.0				2.91306	8.223735	6.42027																ENSG00000007402	CACNA2D2	1.0
chr3	50402846.0	50403060.0							3.24022	8.15655	5.88118													ENSG00000007402	CACNA2D2	1.0
chr3	50402867.0	50403180.0										2.20662	3.77682	1.97107										ENSG00000007402	CACNA2D2	1.0
chr3	50402882.0	50403032.0							2.69663	6.49028	4.32829													ENSG00000007402	CACNA2D2	1.0
chr3	50403547.0	50403704.0							2.25141	4.14234	2.27438													ENSG00000007402	CACNA2D2	1.0
chr3	50405515.0	50405892.0										2.01089	3.369	1.57677										ENSG00000007402	CACNA2D2	1.0
chr3	50405737.0	50405887.0							2.25023	4.25456	2.3748	2.21367	3.91001	2.06466										ENSG00000007402	CACNA2D2	1.0
chr3	50406710.0	50406867.0							2.22325	4.05273	2.19742													ENSG00000007402	CACNA2D2	1.0
chr3	50408347.0	50408497.0							2.20183	3.98439	2.13746													ENSG00000007402	CACNA2D2	1.0
chr3	50409536.0	50409903.0													2.21147	4.90804	2.80222							ENSG00000007402	CACNA2D2	1.0
chr3	50410331.0	50410736.0				2.49698	5.90288	4.17834																ENSG00000007402	CACNA2D2	1.0
chr3	50410449.0	50410752.0				2.4046	4.49262	2.81046																ENSG00000007402	CACNA2D2	1.0
chr3	50410818.0	50411144.0							2.10526	3.47324	1.69148													ENSG00000007402	CACNA2D2	1.0
chr3	50410894.0	50411161.0										2.2453	5.96179	3.82281										ENSG00000007402	CACNA2D2	1.0
chr3	50411281.0	50411546.0				4.08163	16.70368	14.71806																ENSG00000007402	CACNA2D2	1.0
chr3	50411288.0	50411529.0				5.13084	21.11165	18.98154																ENSG00000007402	CACNA2D2	1.0
chr3	50411297.0	50411534.0				3.85706	11.39581	9.39867																ENSG00000007402	CACNA2D2	1.0
chr3	50412442.0	50412627.0										2.33431	4.90364	2.776										ENSG00000007402	CACNA2D2	1.0
chr3	50412853.0	50413090.0										2.12471	3.63442	1.84731										ENSG00000007402	CACNA2D2	1.0
chr3	50412934.0	50413140.0													2.20281	4.54149	2.45524							ENSG00000007402	CACNA2D2	1.0
chr3	50414187.0	50414337.0							2.48048	5.28058	3.22939													ENSG00000007402	CACNA2D2	1.0
chr3	50417144.0	50417565.0				2.57892	5.91308	4.14004																ENSG00000007402	CACNA2D2	1.0
chr3	50417923.0	50418262.0							2.34671	5.32545	3.28733													ENSG00000007402	CACNA2D2	1.0
chr3	50419661.0	50419838.0													2.41486	6.64998	4.0113							ENSG00000007402	CACNA2D2	1.0
chr3	50420475.0	50420630.0				2.27586	5.28583	3.59033																ENSG00000007402	CACNA2D2	1.0
chr3	50423065.0	50423247.0							2.24964	4.94673	2.96755													ENSG00000007402	CACNA2D2	1.0
chr3	50423926.0	50424496.0													2.3519050000000004	6.24998	3.71197							ENSG00000007402	CACNA2D2	1.0
chr3	50424165.0	50424372.0										2.27134	7.95611	5.55229										ENSG00000007402	CACNA2D2	1.0
chr3	50425326.0	50425488.0				2.35448	3.70598	2.0339																ENSG00000007402	CACNA2D2	1.0
chr3	50427976.0	50428613.0										5.62135	65.92607	62.41097										ENSG00000007402	CACNA2D2	1.0
chr3	50428007.0	50428308.0				2.39617	5.38573	3.68721																ENSG00000007402	CACNA2D2	1.0
chr3	50428045.0	50428870.0										4.843395	62.101545	59.38359										ENSG00000007402	CACNA2D2	1.0
chr3	50428111.0	50428470.0				2.81553	6.74097	4.93353																ENSG00000007402	CACNA2D2	1.0
chr3	50428111.0	50428685.0										6.74306	74.20869	70.79401										ENSG00000007402	CACNA2D2	1.0
chr3	50428121.0	50428592.0							3.287185	12.36583	10.03921													ENSG00000007402	CACNA2D2	1.0
chr3	50428139.0	50428494.0													3.81801	18.12601	14.55774							ENSG00000007402	CACNA2D2	1.0
chr3	50428173.0	50428482.0							3.05026	10.47454	8.10338													ENSG00000007402	CACNA2D2	1.0
chr3	50428178.0	50428618.0							2.540095	6.946765	4.75179													ENSG00000007402	CACNA2D2	1.0
chr3	50428280.0	50428496.0													2.06876	4.5184	2.50037							ENSG00000007402	CACNA2D2	1.0
chr3	50430462.0	50430673.0							2.33879	5.79387	3.69713													ENSG00000007402	CACNA2D2	1.0
chr3	50430525.0	50430758.0							2.09885	4.35064	2.46946													ENSG00000007402	CACNA2D2	1.0
chr3	50430708.0	50430873.0													2.25734	5.44147	3.17998							ENSG00000007402	CACNA2D2	1.0
chr3	50430789.0	50431517.0										2.631105	14.0955	11.379215										ENSG00000007402	CACNA2D2	1.0
chr3	50430853.0	50431505.0										3.682125	30.51956	27.69215										ENSG00000007402	CACNA2D2	1.0
chr3	50430858.0	50431524.0							2.58744	7.82196	5.5746													ENSG00000007402	CACNA2D2	1.0
chr3	50430908.0	50431505.0										3.396085	20.955925	18.131485										ENSG00000007402	CACNA2D2	1.0
chr3	50430991.0	50431507.0							2.6133550000000003	8.070255	5.9145													ENSG00000007402	CACNA2D2	1.0
chr3	50431338.0	50431524.0							2.07221	4.43713	2.53792													ENSG00000007402	CACNA2D2	1.0
chr3	50435351.0	50436414.0							2.63548	8.406766666666668	6.385936666666666													ENSG00000007402	CACNA2D2	1.0
chr3	50435353.0	50435614.0							2.18646	5.2406	3.19226													ENSG00000007402	CACNA2D2	1.0
chr3	50435387.0	50435556.0										1.85117	4.72034	2.78767										ENSG00000007402	CACNA2D2	1.0
chr3	50435851.0	50436409.0							2.686895	8.680635	6.48965													ENSG00000007402	CACNA2D2	1.0
chr3	50435875.0	50436698.0				7.113015	68.00082	65.57267999999999																ENSG00000007402	CACNA2D2	1.0
chr3	50435879.0	50436385.0							2.84321	9.785935	7.446255000000001													ENSG00000007402	CACNA2D2	1.0
chr3	50435882.0	50436454.0										2.40865	9.61317	7.10952										ENSG00000007402	CACNA2D2	1.0
chr3	50435892.0	50436529.0										4.154805	30.991205	28.338635										ENSG00000007402	CACNA2D2	1.0
chr3	50435902.0	50436589.0				7.54453	96.926815	94.55244																ENSG00000007402	CACNA2D2	1.0
chr3	50435902.0	50436729.0				6.90572	57.542295	55.267264999999995																ENSG00000007402	CACNA2D2	1.0
chr3	50436120.0	50436431.0										3.92916	21.73753	18.89668										ENSG00000007402	CACNA2D2	1.0
chr3	50438951.0	50439144.0													2.01299	4.00776	2.07836							ENSG00000007402	CACNA2D2	1.0						0.00988	1.0
chr3	50440040.0	50440211.0										2.08597	4.49494	2.53087										ENSG00000007402	CACNA2D2	1.0
chr3	50447615.0	50447857.0										2.21313	6.46876	4.25201										ENSG00000007402	CACNA2D2	1.0
chr3	50447627.0	50448278.0				3.06554	7.5851	5.73914																ENSG00000007402	CACNA2D2	1.0
chr3	50448013.0	50448225.0				2.42131	4.14109	2.42885																ENSG00000007402	CACNA2D2	1.0
chr3	50448085.0	50448288.0										2.69058	6.95195	4.57978										ENSG00000007402	CACNA2D2	1.0
chr3	50448643.0	50448850.0										2.38213	4.55465	2.58419										ENSG00000007402	CACNA2D2	1.0
chr3	50449179.0	50449548.0													2.26069	5.10665	2.8662							ENSG00000007402	CACNA2D2	1.0
chr3	50449229.0	50449425.0										3.0185	7.81498	5.52058										ENSG00000007402	CACNA2D2	1.0
chr3	50449374.0	50449537.0				2.59419	4.75447	3.00068																ENSG00000007402	CACNA2D2	1.0
chr3	50449681.0	50449855.0							2.56547	5.12172	3.13466													ENSG00000007402	CACNA2D2	1.0
chr3	50449699.0	50449866.0				2.50313	4.36096	2.63888																ENSG00000007402	CACNA2D2	1.0
chr3	50449760.0	50450095.0							2.31076	4.94162	2.96283													ENSG00000007402	CACNA2D2	1.0
chr3	50450812.0	50451010.0													2.59918	7.35124	4.55965							ENSG00000007402	CACNA2D2	1.0
chr3	50452039.0	50452378.0							3.04007	8.2813	6.00106													ENSG00000007402	CACNA2D2	1.0
chr3	50453306.0	50453518.0										2.194	5.49255	3.4342										ENSG00000007402	CACNA2D2	1.0
chr3	50454744.0	50454907.0										2.20241	3.65324	1.86362										ENSG00000007402	CACNA2D2	1.0
chr3	50454758.0	50454973.0				2.51731	4.39883	2.72089																ENSG00000007402	CACNA2D2	1.0
chr3	50455084.0	50455241.0										2.18679	3.93628	2.00908										ENSG00000007402	CACNA2D2	1.0
chr3	50455906.0	50456095.0										2.76718	6.57406	4.22728										ENSG00000007402	CACNA2D2	1.0
chr3	50455955.0	50456160.0							3.03624	7.87745	5.61438													ENSG00000007402	CACNA2D2	1.0
chr3	50456586.0	50456861.0				2.56065	4.36616	2.6897																ENSG00000007402	CACNA2D2	1.0
chr3	50458317.0	50458534.0				2.52101	3.691	2.01972																ENSG00000007402	CACNA2D2	1.0
chr3	50458720.0	50459006.0				2.47117	3.58265	1.91703																ENSG00000007402	CACNA2D2	1.0
chr3	50459141.0	50459316.0							2.29153	3.54704	1.77355													ENSG00000007402	CACNA2D2	1.0
chr3	50459905.0	50460082.0							2.85375	5.98527	3.86469													ENSG00000007402	CACNA2D2	1.0
chr3	50464142.0	50464299.0							2.53456	4.73587	2.77645													ENSG00000007402	CACNA2D2	1.0
chr3	50464149.0	50464329.0													2.19282	4.50421	2.48861							ENSG00000007402	CACNA2D2	1.0
chr3	50464180.0	50464330.0													2.74241	6.32169	3.78914							ENSG00000007402	CACNA2D2	1.0
chr3	50464345.0	50464559.0				2.43767	4.45652	2.77602																ENSG00000007402	CACNA2D2	1.0
chr3	50464982.0	50465160.0										2.52573	5.43394	3.22246										ENSG00000007402	CACNA2D2	1.0
chr3	50465976.0	50466539.0				3.236595	8.049615	6.17107																ENSG00000007402	CACNA2D2	1.0
chr3	50466044.0	50466234.0										2.26659	3.83716	2.02355										ENSG00000007402	CACNA2D2	1.0
chr3	50466122.0	50466282.0							2.39923	4.73975	2.78003													ENSG00000007402	CACNA2D2	1.0
chr3	50466140.0	50466614.0				4.43368	19.93112	17.978375																ENSG00000007402	CACNA2D2	1.0
chr3	50466180.0	50466763.0				4.4	16.25025	14.19659																ENSG00000007402	CACNA2D2	1.0
chr3	50466335.0	50466547.0										3.31374	8.83337	6.47981										ENSG00000007402	CACNA2D2	1.0
chr3	50466397.0	50466547.0							2.39334	4.45863	2.56787													ENSG00000007402	CACNA2D2	1.0
chr3	50467129.0	50467322.0				2.45763	5.47788	3.77663																ENSG00000007402	CACNA2D2	1.0
chr3	50467470.0	50467698.0										2.5669	8.53876	6.07862										ENSG00000007402	CACNA2D2	1.0
chr3	50470179.0	50470519.0													2.69997	8.12145	5.14653							ENSG00000007402	CACNA2D2	1.0
chr3	50470279.0	50470455.0										2.08417	3.8027	1.89461										ENSG00000007402	CACNA2D2	1.0
chr3	50470661.0	50470923.0							2.17847	4.12625	2.2335													ENSG00000007402	CACNA2D2	1.0
chr3	50470711.0	50470959.0							3.10009	8.90417	6.68429													ENSG00000007402	CACNA2D2	1.0
chr3	50470752.0	50470911.0							2.45499	5.60554	3.54471													ENSG00000007402	CACNA2D2	1.0
chr3	50471143.0	50471628.0							2.42347	5.514685	3.461885													ENSG00000007402	CACNA2D2	1.0
chr3	50471523.0	50471821.0										3.10398	13.93709	11.17944										ENSG00000007402	CACNA2D2	1.0
chr3	50473540.0	50473710.0										2.21782	4.48516	2.44283										ENSG00000007402	CACNA2D2	1.0
chr3	50475865.0	50476027.0							2.45077	5.31624	3.27879													ENSG00000007402	CACNA2D2	1.0
chr3	50476692.0	50476854.0				2.56532	5.56738	3.86346																ENSG00000007402	CACNA2D2	1.0
chr3	50477666.0	50477816.0													2.17479	4.22149	2.25118							ENSG00000007402	CACNA2D2	1.0
chr3	50477685.0	50477930.0							2.86772	7.27714	5.05551													ENSG00000007402	CACNA2D2	1.0
chr3	50477699.0	50477864.0							2.44499	4.88697	2.8917													ENSG00000007402	CACNA2D2	1.0
chr3	50477714.0	50477992.0										2.20704	5.99487	3.85218										ENSG00000007402	CACNA2D2	1.0
chr3	50477785.0	50477971.0													2.3264	5.49367	3.18709							ENSG00000007402	CACNA2D2	1.0
chr3	50479206.0	50479439.0										3.30004	10.32135	7.90466										ENSG00000007402	CACNA2D2	1.0
chr3	50479282.0	50479454.0										2.31629	4.96201	2.82825										ENSG00000007402	CACNA2D2	1.0
chr3	50481172.0	50481372.0							2.17289	3.78397	1.96509													ENSG00000007402	CACNA2D2	1.0
chr3	50482070.0	50482453.0				3.38983	10.45196	8.52084																ENSG00000007402	CACNA2D2	1.0
chr3	50482082.0	50482424.0				3.25336	10.56303	8.68721																ENSG00000007402	CACNA2D2	1.0
chr3	50482090.0	50482422.0				2.36908	3.87107	2.17126																ENSG00000007402	CACNA2D2	1.0
chr3	50482203.0	50482389.0										2.25658	4.50855	2.54313										ENSG00000007402	CACNA2D2	1.0
chr3	50482234.0	50482410.0							2.43353	5.12048	3.12502													ENSG00000007402	CACNA2D2	1.0
chr3	50482565.0	50482715.0							2.31911	4.47992	2.52151													ENSG00000007402	CACNA2D2	1.0
chr3	50482612.0	50483092.0				2.26474	4.77163	3.1055																ENSG00000007402	CACNA2D2	1.0
chr3	50482944.0	50483094.0							2.26267	4.06074	2.20465													ENSG00000007402	CACNA2D2	1.0
chr3	50483207.0	50483446.0													2.18659	4.5898	2.53992							ENSG00000007402	CACNA2D2	1.0
chr3	50483616.0	50483840.0										2.01613	3.47688	1.66785										ENSG00000007402	CACNA2D2	1.0
chr3	50483755.0	50483914.0							2.24939	4.01998	2.13871													ENSG00000007402	CACNA2D2	1.0
chr3	50484412.0	50484562.0							2.18083	3.9172	2.11077													ENSG00000007402	CACNA2D2	1.0
chr3	50484412.0	50484597.0										2.31405	4.83127	2.71195										ENSG00000007402	CACNA2D2	1.0
chr3	50484884.0	50485109.0				2.61128	4.95454	3.1903																ENSG00000007402	CACNA2D2	1.0
chr3	50485076.0	50485307.0													2.92089	8.38696	5.46115							ENSG00000007402	CACNA2D2	1.0
chr3	50485129.0	50485279.0										2.22008	3.92978	2.06466										ENSG00000007402	CACNA2D2	1.0
chr3	50485147.0	50485297.0										2.07865	4.85129	2.90224										ENSG00000007402	CACNA2D2	1.0
chr3	50485147.0	50485322.0													2.60514	6.9211	4.25459							ENSG00000007402	CACNA2D2	1.0
chr3	50485511.0	50485661.0													2.23375	4.54268	2.45636							ENSG00000007402	CACNA2D2	1.0
chr3	50486836.0	50487029.0							2.73621	6.96381	4.75901													ENSG00000007402	CACNA2D2	1.0
chr3	50487278.0	50487568.0				2.46103	5.62802	3.87524																ENSG00000007402	CACNA2D2	1.0
chr3	50489695.0	50489866.0													2.48447	6.83487	4.18297							ENSG00000007402	CACNA2D2	1.0
chr3	50490541.0	50490850.0				3.42661	8.98057	7.04543																ENSG00000007402	CACNA2D2	1.0
chr3	50490541.0	50490914.0				2.52313	5.85802	4.08671																ENSG00000007402	CACNA2D2	1.0
chr3	50490554.0	50490865.0				2.53991	6.64881	4.89519																ENSG00000007402	CACNA2D2	1.0
chr3	50490606.0	50490808.0							2.35546	4.21679	2.34714													ENSG00000007402	CACNA2D2	1.0
chr3	50491883.0	50492108.0													2.1876	4.92006	2.80222							ENSG00000007402	CACNA2D2	1.0
chr3	50492082.0	50492358.0													2.29158	4.87091	2.67183							ENSG00000007402	CACNA2D2	1.0
chr3	50492782.0	50492934.0							2.24532	4.46918	2.5666													ENSG00000007402	CACNA2D2	1.0
chr3	50493707.0	50493900.0				2.71862	6.56932	4.76679																ENSG00000007402	CACNA2D2	1.0
chr3	50493880.0	50494030.0													2.35883	5.62637	3.27246							ENSG00000007402	CACNA2D2	1.0
chr3	50493900.0	50494050.0										2.27058	4.20319	2.30571										ENSG00000007402	CACNA2D2	1.0
chr3	50496234.0	50496387.0													2.63064	7.33664	4.53254							ENSG00000007402	CACNA2D2	1.0
chr3	50496299.0	50496449.0													2.26969	5.37779	3.14577							ENSG00000007402	CACNA2D2	1.0
chr3	50496617.0	50496816.0										2.31692	4.84154	2.7211										ENSG00000007402	CACNA2D2	1.0
chr3	50497391.0	50497603.0				2.46624	4.40065	2.66454																ENSG00000007402	CACNA2D2	1.0
chr3	50498520.0	50498670.0							2.20733	4.44721	2.54703													ENSG00000007402	CACNA2D2	1.0
chr3	50499010.0	50499223.0										2.32378	5.11301	2.96269										ENSG00000007402	CACNA2D2	1.0
chr3	50499020.0	50499251.0							2.36387	5.00894	2.97915													ENSG00000007402	CACNA2D2	1.0
chr3	50500503.0	50500700.0										2.44811	7.75516	5.36656										ENSG00000007402	CACNA2D2	1.0
chr3	50501065.0	50501215.0													2.26843	4.90288	2.80222							ENSG00000007402	CACNA2D2	1.0
chr3	50502190.0	50502385.0										2.2231	4.50425	2.53897										ENSG00000007402	CACNA2D2	1.0
chr3	50502293.0	50502874.0				2.5404400000000003	6.802105	4.989																ENSG00000007402	CACNA2D2	1.0
chr3	50502339.0	50502885.0				2.266865	6.5921199999999995	4.83985																ENSG00000007402	CACNA2D2	1.0
chr3	50502556.0	50502748.0													2.49698	5.90288	3.44657							ENSG00000007402	CACNA2D2	1.0
chr3	50503483.0	50503788.0				8.40647	54.04668	51.54615																ENSG00000007402,ENSG00000007402	CACNA2D2,CACNA2D2	0.5	0.5
chr3	50503484.0	50504056.0				10.70111	134.90392	132.22414																ENSG00000007402	CACNA2D2		0.74
chr3	50503485.0	50504424.0				4.65602	26.653595	24.528185																ENSG00000007402	CACNA2D2		0.84
chr3	50503500.0	50503790.0							4.17266	19.45277	16.82743													ENSG00000007402	CACNA2D2		0.54
chr3	50503522.0	50503960.0										4.41568	20.6675	17.98761										ENSG00000007402	CACNA2D2		0.74
chr3	50503529.0	50504073.0							3.719385	15.541519999999998	13.270815													ENSG00000007402	CACNA2D2		0.81
chr3	50503533.0	50503770.0										2.86613	9.05473	6.53899										ENSG00000007402	CACNA2D2		0.57
chr3	50503533.0	50503773.0							4.13355	17.51648	14.95629													ENSG00000007402	CACNA2D2		0.58
chr3	50503572.0	50503760.0										2.62453	9.15655	6.64469										ENSG00000007402	CACNA2D2		0.67
chr3	50504184.0	50504394.0				3.04542	13.18213	11.25609																ENSG00000007402	CACNA2D2		1.0
chr3	50505271.0	50505605.0										2.19861	4.63594	2.5746										ENSG00000007402	CACNA2D2		1.0
chr3	50505314.0	50505604.0										2.37766	6.98879	4.70075										ENSG00000007402	CACNA2D2		1.0
chr3	50506143.0	50506347.0										2.03008	3.70816	1.84006										ENSG00000007402	CACNA2D2		1.0
chr3	50508938.0	50509107.0													2.44002	5.54974	3.18418
chr3	50509462.0	50509619.0							2.20848	4.11715	2.2739
chr3	50510651.0	50510801.0				2.75229	6.68983	4.88385
chr3	50514629.0	50514794.0													2.36487	5.90596	3.52407
chr3	50515490.0	50516963.0							2.85509	10.5171425	8.33204
chr3	50515609.0	50516353.0							5.799300000000001	39.950064999999995	37.20984
chr3	50515619.0	50516874.0							3.2501300000000004	13.07819	10.731435
chr3	50515682.0	50515961.0				2.59843	6.58981	4.74155
chr3	50515684.0	50515956.0				2.56495	7.34602	5.51383
chr3	50515692.0	50515900.0										1.9807	4.56759	2.68893
chr3	50515692.0	50516762.0				4.423025	29.88419	27.790035
chr3	50515711.0	50515951.0										3.39409	14.33457	11.79386
chr3	50515735.0	50516825.0										4.5810233333333334	24.987776666666665	22.20903
chr3	50516051.0	50516944.0										4.652616666666667	31.912306666666662	29.244686666666663
chr3	50516075.0	50516567.0				3.757755	17.029325	14.98872
chr3	50516085.0	50516353.0										4.26195	27.08715	24.04094
chr3	50516113.0	50516366.0				3.52614	15.75507	13.7115
chr3	50516431.0	50516859.0										2.61403	9.09801	6.58974
chr3	50516444.0	50516822.0													2.33588	5.03406	2.80651
chr3	50516531.0	50516927.0							3.42669	14.04945	11.67844
chr3	50518283.0	50518820.0													2.1842	4.58062	2.55105
chr3	50518503.0	50518852.0													2.60395	6.3069	3.77731
chr3	50518585.0	50518772.0							2.31371	5.5637	3.50611
chr3	50519536.0	50519819.0				6.96765	50.20834	47.73672
chr3	50519536.0	50519827.0				6.56934	60.49479	58.13453
chr3	50519536.0	50519850.0				6.30657	50.64572	48.21893
chr3	50520862.0	50521132.0				3.92638	19.81193	17.70196
chr3	50520868.0	50521156.0				4.42329	27.24969	25.13524
chr3	50520881.0	50521125.0				4.38276	21.12286	18.9481
chr3	50521572.0	50521766.0													2.29414	4.75997	2.63151
chr3	50523328.0	50523517.0													2.23504	4.88941	2.8013												1.0	0.0	intergenic_variant
chr3	50524869.0	50525117.0							2.88323	7.15285	5.01745
chr3	50524903.0	50525058.0							2.41352	5.45073	3.40239
chr3	50524903.0	50525081.0							3.10009	8.90417	6.59398
chr3	50525336.0	50525678.0							2.55616	6.42211	4.2644
chr3	50525338.0	50525770.0										2.415405	4.9250799999999995	2.905365
chr3	50525340.0	50525510.0							2.36387	5.00894	2.97915
chr3	50525988.0	50526347.0				7.46211	51.96299	49.65436
chr3	50525993.0	50526334.0				5.96356	25.86547	23.62772
chr3	50526015.0	50526321.0				4.72773	21.49769	19.36329
chr3	50527189.0	50527394.0										2.93175	7.69187	5.40346
chr3	50528094.0	50528316.0										2.71692	6.72702	4.36972
chr3	50531328.0	50531582.0													2.42661	5.63389	3.2544
chr3	50532478.0	50532660.0				2.82279	6.41722	4.57382
chr3	50533837.0	50534357.0				2.6616	7.15478	5.32756
chr3	50534119.0	50534357.0							2.8626	7.08048	4.94813
chr3	50534215.0	50534559.0				2.60452	7.3751	5.59591
chr3	50535389.0	50535638.0							2.28354	4.24426	2.37226
chr3	50536819.0	50537253.0													2.11388	4.41042	2.39609
chr3	50536829.0	50537076.0										2.00463	3.52783	1.7109
chr3	50536835.0	50537129.0							2.73745	7.13428	4.92216
chr3	50536883.0	50537478.0													2.17034	4.84813	2.76805
chr3	50537113.0	50537263.0										2.3511	5.21621	3.15459
chr3	50537984.0	50538186.0										2.05656	5.03114	3.05905
chr3	50537986.0	50538191.0													2.33276	5.64385	3.28684
chr3	50539782.0	50539951.0							2.05209	3.69205	1.91209
chr3	50539783.0	50539977.0													2.57069	6.77762	4.13715
chr3	50540152.0	50540608.0										1.98123	4.48422	2.61691
chr3	50540270.0	50540503.0							2.46717	5.78923	3.69283
chr3	50541582.0	50541789.0							2.15883	4.27121	2.36344
chr3	50542046.0	50542788.0				5.680115	43.277585	41.096025
chr3	50542089.0	50542773.0				3.6410533333333337	13.340016666666664	11.385913333333333
chr3	50542107.0	50542812.0							3.64293	13.12428	10.95887
chr3	50542108.0	50542978.0				4.919734999999999	30.74772	28.57488
chr3	50542273.0	50543034.0							3.14589	10.10516	7.74465
chr3	50542293.0	50542773.0							2.675595	6.931299999999999	4.846945
chr3	50542298.0	50542651.0										2.09581	5.0797550000000005	3.086755
chr3	50542384.0	50542844.0										2.82172	7.45893	5.18209
chr3	50542481.0	50542653.0										2.22841	4.52343	2.47636
chr3	50546661.0	50547052.0													2.38429	5.85975	3.48635
chr3	50547655.0	50548187.0										2.49535	8.14965	5.73105
chr3	50548071.0	50548282.0													2.4787	5.97277	3.50389
chr3	50548149.0	50548320.0							2.19178	4.39087	2.47061
chr3	50549052.0	50549465.0													2.29961	5.62476	3.29423
chr3	50549230.0	50549457.0										2.18818	4.05012	2.1701
chr3	50549622.0	50550405.0				4.79183	23.48189	21.27595																					1.0	0.0	regulatory_region_variant
chr3	50549633.0	50549815.0							2.18396	4.145	2.28158
chr3	50550037.0	50550916.0				2.927466666666666	12.281706666666668	10.409856666666668																					1.0	0.0	regulatory_region_variant
chr3	50550060.0	50550814.0				3.020925	12.42481	10.52857																					1.0	0.0	regulatory_region_variant
chr3	50550106.0	50550672.0										2.68459	6.721125000000001	4.554245															1.0	0.0	regulatory_region_variant
chr3	50550137.0	50550567.0										2.03927	3.74097	1.84172															1.0	0.0	regulatory_region_variant
chr3	50550173.0	50550329.0							2.41581	5.85828	3.74604
chr3	50550179.0	50550396.0							2.22552	4.73906	2.77942
chr3	50550494.0	50550672.0							2.1461	4.01551	2.16351
chr3	50551427.0	50551687.0				2.29178	6.30767	4.5624
chr3	50551449.0	50551659.0				2.08781	4.60056	2.89901
chr3	50555880.0	50556104.0							2.76498	7.24077	5.10182
chr3	50555897.0	50556062.0													2.16181	4.81254	2.62301
chr3	50557995.0	50558228.0							2.08424	3.60657	1.82707													ENSG00000088543	C3orf18	0.87
chr3	50558018.0	50558322.0							2.67447	6.72949	4.5498													ENSG00000088543	C3orf18	0.98
chr3	50558123.0	50558394.0							3.07692	10.40238	8.01368													ENSG00000088543	C3orf18	1.0
chr3	50558740.0	50558890.0							2.15595	4.4719	2.56914													ENSG00000088543	C3orf18	1.0
chr3	50558783.0	50558942.0													2.27477	5.87041	3.49483							ENSG00000088543	C3orf18	1.0
chr3	50559112.0	50559335.0							2.09538	4.13885	2.2739													ENSG00000088543	C3orf18	1.0
chr3	50560287.0	50560517.0							2.50731	5.79962	3.69144													ENSG00000088543	C3orf18	1.0
chr3	50560870.0	50561169.0				2.37422	4.14262	2.43032																ENSG00000088543	C3orf18	1.0
chr3	50560876.0	50561026.0										2.35868	5.11769	3.06488										ENSG00000088543	C3orf18	1.0
chr3	50560878.0	50561125.0													2.29102	5.82663	3.45922							ENSG00000088543	C3orf18	1.0
chr3	50560905.0	50561414.0				2.25534	4.62053	2.91824																ENSG00000088543	C3orf18	1.0
chr3	50561087.0	50561358.0				2.24719	5.28241	3.58706																ENSG00000088543	C3orf18	1.0
chr3	50561262.0	50561419.0										2.54372	6.2264	3.92328										ENSG00000088543	C3orf18	1.0
chr3	50562220.0	50562696.0				2.22293	5.29164	3.59599																ENSG00000088543	C3orf18	1.0
chr3	50566794.0	50566985.0													2.3639	5.64707	3.28952							ENSG00000088543,ENSG00000114735	C3orf18,HEMK1	1.0	1.0
chr3	50566835.0	50567062.0													2.78164	8.495	5.4213							ENSG00000088543,ENSG00000114735	C3orf18,HEMK1	1.0	1.0
chr3	50567378.0	50567973.0							4.3554	33.23773	30.56322													ENSG00000088543,ENSG00000114735	C3orf18,HEMK1	0.62	1.0
chr3	50567415.0	50568015.0										4.69283	39.23614	36.28514										ENSG00000088543,ENSG00000114735	C3orf18,HEMK1	0.55	1.0
chr3	50567562.0	50568010.0										2.40433	9.34611	6.81259										ENSG00000088543,ENSG00000114735	C3orf18,HEMK1		0.59,0.59
chr3	50567595.0	50567961.0							3.57871	21.39464	18.7566													ENSG00000088543,ENSG00000114735	C3orf18,HEMK1		0.58,0.58
chr3	50567595.0	50568014.0													3.09748	12.09828	8.82773							ENSG00000088543,ENSG00000114735	C3orf18,HEMK1		0.64,0.64
chr3	50567630.0	50568057.0										3.58461	18.75919	15.97413										ENSG00000088543,ENSG00000114735	C3orf18,HEMK1		0.73,0.73
chr3	50567661.0	50567974.0							3.66235	22.76049	20.07324													ENSG00000088543,ENSG00000114735	C3orf18,HEMK1		0.73,0.73
chr3	50567742.0	50567918.0													2.16998	4.52594	2.48923							ENSG00000088543,ENSG00000114735	C3orf18,HEMK1		0.97,0.97
chr3	50568909.0	50569867.0				12.007829999999998	241.417325	238.113135																ENSG00000088543,ENSG00000114735	C3orf18,HEMK1		1.0,1.0
chr3	50568934.0	50569867.0				8.971535	166.839185	163.82232499999998																ENSG00000088543,ENSG00000114735	C3orf18,HEMK1		1.0,1.0
chr3	50568964.0	50569671.0										6.255269999999999	68.451665	65.21659										ENSG00000088543,ENSG00000114735	C3orf18,HEMK1		1.0,1.0
chr3	50568969.0	50569754.0							4.7112750000000005	38.798595	35.90811													ENSG00000088543,ENSG00000114735	C3orf18,HEMK1		1.0,1.0
chr3	50568969.0	50569847.0				12.421875	374.04927	370.77797																ENSG00000088543,ENSG00000114735	C3orf18,HEMK1		1.0,1.0
chr3	50568970.0	50569652.0							4.36778	34.4117	31.57009													ENSG00000088543,ENSG00000114735	C3orf18,HEMK1		1.0,1.0
chr3	50568985.0	50569732.0							6.07409	63.951890000000006	61.000445													ENSG00000088543,ENSG00000114735	C3orf18,HEMK1		1.0,1.0
chr3	50568992.0	50569732.0										4.62321	34.06902	31.094665										ENSG00000088543,ENSG00000114735	C3orf18,HEMK1		1.0,1.0
chr3	50568992.0	50569739.0										4.00889	32.41549	29.30455										ENSG00000088543,ENSG00000114735	C3orf18,HEMK1		1.0,1.0
chr3	50568992.0	50569749.0													2.614795	8.516214999999999	5.663155							ENSG00000088543,ENSG00000114735	C3orf18,HEMK1		1.0,1.0
chr3	50569360.0	50569543.0													2.18182	4.57146	2.52534							ENSG00000088543,ENSG00000114735	C3orf18,HEMK1		1.0,1.0
chr3	50572076.0	50572403.0										2.58387	10.86814	8.43031										ENSG00000088543,ENSG00000114735	C3orf18,HEMK1	1.0	1.0
chr3	50572162.0	50572442.0							2.53607	9.95923	7.59065													ENSG00000088543,ENSG00000114735	C3orf18,HEMK1	1.0	1.0
chr3	50572168.0	50572415.0				3.20889	23.80528	21.63881																ENSG00000088543,ENSG00000114735	C3orf18,HEMK1	1.0	1.0
chr3	50572168.0	50572432.0				3.99495	50.73115	48.43027																ENSG00000088543,ENSG00000114735	C3orf18,HEMK1	1.0	1.0
chr3	50572169.0	50572432.0							3.22581	18.0697	15.61484													ENSG00000088543,ENSG00000114735	C3orf18,HEMK1	1.0	1.0
chr3	50572173.0	50572388.0							1.75928	3.60917	1.81126													ENSG00000088543,ENSG00000114735	C3orf18,HEMK1	1.0	1.0
chr3	50572173.0	50572394.0				2.6603	13.8988	11.84795																ENSG00000088543,ENSG00000114735	C3orf18,HEMK1	1.0	1.0
chr3	50572176.0	50572387.0										2.03879	5.03486	2.89304										ENSG00000088543,ENSG00000114735	C3orf18,HEMK1	1.0	1.0
chr3	50573196.0	50573381.0													2.368	6.17474	3.692							ENSG00000114735	HEMK1	1.0
chr3	50574378.0	50574753.0													2.23357	5.33803	3.11392							ENSG00000114735	HEMK1	1.0
chr3	50574397.0	50574817.0										2.0682	4.18033	2.20929										ENSG00000114735	HEMK1	1.0
chr3	50575474.0	50575644.0				3.48964	17.20103	15.20687																ENSG00000114735	HEMK1	1.0
chr3	50579404.0	50579679.0				2.32186	4.98249	3.26579																ENSG00000114735	HEMK1	1.0
chr3	50579850.0	50580012.0										2.07383	3.67004	1.8783										ENSG00000114735	HEMK1	1.0
chr3	50579953.0	50580129.0										2.16173	4.17543	2.21455										ENSG00000114735	HEMK1	1.0
chr3	50580106.0	50580256.0							2.08167	3.79408	1.97404													ENSG00000114735	HEMK1	1.0
chr3	50580717.0	50580891.0										2.28953	7.12822	4.80821										ENSG00000114735	HEMK1	1.0
chr3	50580767.0	50580973.0							2.40403	5.54704	3.49068													ENSG00000114735	HEMK1	1.0
chr3	50580803.0	50580961.0										2.35664	5.2371	3.07325										ENSG00000114735	HEMK1	1.0
chr3	50581148.0	50581367.0							2.44773	4.75909	2.81928													ENSG00000114735	HEMK1	1.0
chr3	50581168.0	50581354.0				2.65291	7.27611	5.49911																ENSG00000114735	HEMK1	1.0
chr3	50581178.0	50581398.0				3.125	7.17205	5.29954																ENSG00000114735	HEMK1	1.0
chr3	50581265.0	50581425.0							2.39044	5.36424	3.32296													ENSG00000114735	HEMK1	1.0
chr3	50581663.0	50581848.0													2.0715	4.24166	2.26352							ENSG00000114735	HEMK1	1.0
chr3	50581698.0	50581906.0													2.1512	4.9776	2.81967							ENSG00000114735	HEMK1	1.0
chr3	50582795.0	50582945.0				2.44413	6.24448	4.50079																ENSG00000114735	HEMK1	1.0
chr3	50586445.0	50586637.0													2.26474	4.77163	2.63258							ENSG00000114735	HEMK1	1.0
chr3	50586455.0	50586691.0							2.35294	4.33628	2.45631													ENSG00000114735	HEMK1	1.0
chr3	50587036.0	50587237.0										2.42014	4.80711	2.81133										ENSG00000114735	HEMK1	1.0
chr3	50587174.0	50587377.0							2.43515	4.58461	2.65778													ENSG00000114735	HEMK1	1.0
chr3	50587871.0	50588026.0										2.28354	4.24426	2.34213										ENSG00000114735	HEMK1	1.0
chr3	50587882.0	50588364.0													2.80899	7.75577	4.839							ENSG00000114735	HEMK1	1.0
chr3	50588019.0	50588245.0										2.11346	5.11281	3.11994										ENSG00000114735	HEMK1	1.0
chr3	50588054.0	50588288.0													2.54139	6.36331	3.82232							ENSG00000114735	HEMK1	1.0
chr3	50588542.0	50588726.0							2.53421	5.17155	3.18123													ENSG00000114735	HEMK1	1.0
chr3	50588553.0	50588754.0							2.19881	3.97472	2.09836													ENSG00000114735	HEMK1	1.0
chr3	50588660.0	50588810.0													2.24371	4.69367	2.62342							ENSG00000114735	HEMK1	1.0
chr3	50590673.0	50590833.0										2.11439	5.21762	3.19179										ENSG00000114735	HEMK1	1.0
chr3	50590722.0	50591108.0							2.2787	4.46688	2.56472													ENSG00000114735	HEMK1	1.0
chr3	50590738.0	50591290.0							2.40458	4.7569099999999995	2.77315													ENSG00000114735	HEMK1	1.0
chr3	50590767.0	50591161.0				5.41186	29.04375	26.91157																ENSG00000114735	HEMK1	1.0
chr3	50590791.0	50591161.0				4.81586	14.41587	12.3533																ENSG00000114735	HEMK1	1.0
chr3	50590962.0	50591558.0				3.59066	11.95156	9.98458																ENSG00000114735	HEMK1	1.0
chr3	50591130.0	50591558.0													2.55682	6.86698	4.20949							ENSG00000114735	HEMK1	1.0
chr3	50591227.0	50591531.0										2.2897	4.14355	2.25278										ENSG00000114735	HEMK1	1.0
chr3	50591309.0	50591654.0				2.36735	5.14941	3.47069																ENSG00000114735	HEMK1	1.0
chr3	50591410.0	50591627.0							2.31996	4.35935	2.44219													ENSG00000114735	HEMK1	1.0
chr3	50591418.0	50591789.0										2.26782	6.30513	4.1053										ENSG00000114735	HEMK1	1.0
chr3	50591439.0	50591838.0							2.321435	4.718375	2.792085													ENSG00000114735	HEMK1	1.0
chr3	50592572.0	50593409.0				2.53019	4.72334	3.01697																ENSG00000114735	HEMK1	1.0
chr3	50592663.0	50593227.0										2.318295	4.66427	2.583375										ENSG00000114735	HEMK1	1.0
chr3	50592784.0	50592940.0				3.11769	5.93857	4.11916																ENSG00000114735	HEMK1	1.0
chr3	50592922.0	50593415.0							2.2673	3.60338	1.82428													ENSG00000114735	HEMK1	1.0
chr3	50593034.0	50593423.0													2.88541	8.0622	5.10456							ENSG00000114735	HEMK1	1.0
chr3	50593122.0	50593604.0													2.73621	6.96381	4.28593							ENSG00000114735	HEMK1	1.0
chr3	50593194.0	50593462.0													2.97324	7.46596	4.64046							ENSG00000114735	HEMK1	1.0
chr3	50594298.0	50594795.0										3.18153	12.54634	9.83971										ENSG00000114735	HEMK1	1.0
chr3	50594299.0	50594465.0													2.63718	6.43118	3.84012							ENSG00000114735	HEMK1	1.0
chr3	50594305.0	50594588.0													2.34604	4.94548	2.80222							ENSG00000114735	HEMK1	1.0
chr3	50594305.0	50594600.0				3.04731	5.56983	3.76188																ENSG00000114735	HEMK1	1.0
chr3	50594307.0	50594579.0										2.26552	4.30475	2.28514										ENSG00000114735	HEMK1	1.0
chr3	50594353.0	50594620.0													2.3335	4.40198	2.38895							ENSG00000114735	HEMK1	1.0
chr3	50594353.0	50594781.0							3.00615	6.688789999999999	4.59827													ENSG00000114735	HEMK1	1.0
chr3	50594359.0	50594664.0							2.48728	4.59999	2.63027													ENSG00000114735	HEMK1	1.0
chr3	50594399.0	50594601.0							2.35756	4.47764	2.5742													ENSG00000114735	HEMK1	1.0
chr3	50595785.0	50595973.0													2.45587	5.8832	3.41684							ENSG00000114735	HEMK1	1.0
chr3	50599244.0	50599515.0							2.51216	5.96056	3.85201
chr3	50599368.0	50599770.0													2.10289	4.06723	2.12637
chr3	50599660.0	50599839.0				2.15122	4.87304	3.20352
chr3	50599701.0	50600068.0							2.06868	3.65284	1.8773
chr3	50600826.0	50600976.0													2.4277	6.04056	3.58147
chr3	50600833.0	50601502.0										6.54601	41.90554	38.92406
chr3	50600858.0	50601713.0				4.88873	26.02386	23.83044
chr3	50600876.0	50601497.0				3.5503	16.61133	14.62671
chr3	50601009.0	50601524.0							5.05013	27.21463	24.48009
chr3	50601065.0	50601272.0													2.460565	6.233855	3.700585
chr3	50601065.0	50601318.0										4.16351	18.53082	15.74986
chr3	50601065.0	50601502.0							6.24259	37.69064	34.96645
chr3	50601067.0	50601272.0										1.99285	4.62685	2.74018
chr3	50601077.0	50601569.0				4.18052	15.38857	13.30823
chr3	50601104.0	50601419.0							4.69116	22.6568	19.97118
chr3	50601829.0	50602495.0				4.41755	20.346310000000003	18.28358
chr3	50601846.0	50602434.0				6.6972	57.33327	54.99152
chr3	50601889.0	50602385.0				3.76573	16.833614999999998	14.793745
chr3	50602104.0	50602397.0										2.04978	3.87267	1.95443
chr3	50602146.0	50602456.0							2.26843	4.90288	2.92741
chr3	50602927.0	50603223.0							2.4188	6.13665	4.00148
chr3	50603002.0	50603244.0													2.23571	5.34735	3.04568
chr3	50603027.0	50603265.0										1.88998	3.28339	1.50413
chr3	50608409.0	50608607.0										2.07767	5.32844	3.12732										ENSG00000114737	CISH	1.0
chr3	50611410.0	50612412.0							8.563665	178.58593000000002	174.96543													ENSG00000114737	CISH		0.64
chr3	50611453.0	50612396.0				5.785139999999999	150.74147333333335	147.99968333333334																ENSG00000114737	CISH		0.66
chr3	50611453.0	50612427.0										5.438505	58.83533	55.686465										ENSG00000114737	CISH		0.67
chr3	50611473.0	50612396.0				8.281795	315.17814999999996	312.029815																ENSG00000114737	CISH		0.67
chr3	50611541.0	50612394.0				7.85179	187.60707	184.47804																ENSG00000114737	CISH		0.73
chr3	50611597.0	50612224.0										4.17621	36.12723	32.950365										ENSG00000114737	CISH		0.72
chr3	50611634.0	50612392.0										4.97104	44.36353	41.22677										ENSG00000114737	CISH		0.82
chr3	50611664.0	50612391.0							9.83331	181.44763	177.41281													ENSG00000114737	CISH		0.85
chr3	50611693.0	50612392.0							7.80727	139.20610499999998	135.48168													ENSG00000114737	CISH		0.88
chr3	50611697.0	50612207.0													2.7570050000000004	9.876795	6.9080449999999995							ENSG00000114737	CISH		0.85
chr3	50614150.0	50614300.0				1.94784	10.78592	8.84875																ENSG00000114737,ENSG00000114738	CISH,MAPKAPK3		1.0,1.0
chr3	50615978.0	50616299.0				4.72716	124.78869	122.14449																ENSG00000114737,ENSG00000114738	CISH,MAPKAPK3		1.0,1.0
chr3	50615985.0	50616247.0							2.94542	20.6914	18.06678													ENSG00000114737,ENSG00000114738	CISH,MAPKAPK3		1.0,1.0
chr3	50615985.0	50616290.0				6.16241	135.8775	132.94072																ENSG00000114737,ENSG00000114738	CISH,MAPKAPK3		1.0,1.0
chr3	50615990.0	50616299.0				5.3552	123.66044	120.81922																ENSG00000114737,ENSG00000114738	CISH,MAPKAPK3		1.0,1.0
chr3	50615995.0	50616228.0							2.33535	12.42105	10.08971													ENSG00000114737,ENSG00000114738	CISH,MAPKAPK3		1.0,1.0
chr3	50615995.0	50616266.0										2.90515	16.84177	14.24095										ENSG00000114737,ENSG00000114738	CISH,MAPKAPK3		1.0,1.0
chr3	50616020.0	50616228.0							2.24976	9.29258	6.95384													ENSG00000114737,ENSG00000114738	CISH,MAPKAPK3		1.0,1.0
chr3	50616032.0	50616258.0										3.95421	28.48611	25.54093										ENSG00000114737,ENSG00000114738	CISH,MAPKAPK3		1.0,1.0
chr3	50616067.0	50616227.0										2.30432	9.01055	6.50771										ENSG00000114737,ENSG00000114738	CISH,MAPKAPK3		1.0,1.0
chr3	50616526.0	50617164.0				3.888655	63.825365	61.46043																ENSG00000114738	MAPKAPK3		0.98
chr3	50616548.0	50617168.0				3.906105	57.241555	54.90841																ENSG00000114738	MAPKAPK3		0.97
chr3	50616626.0	50617487.0										3.2457649999999996	20.689605	18.207255										ENSG00000114738	MAPKAPK3		0.61
chr3	50616701.0	50617805.0				4.57144	95.18932	92.75892																ENSG00000114738	MAPKAPK3	0.59
chr3	50616716.0	50617126.0							5.68567	73.36672	70.33726													ENSG00000114738	MAPKAPK3		1.0
chr3	50616729.0	50617137.0							5.55659	61.34127	58.18431													ENSG00000114738	MAPKAPK3		1.0
chr3	50616743.0	50617127.0							4.01756	35.71405	32.86097													ENSG00000114738	MAPKAPK3		1.0
chr3	50616790.0	50617133.0										4.2265250000000005	30.487355	27.45353										ENSG00000114738	MAPKAPK3		1.0
chr3	50616846.0	50617106.0													1.97592	3.94507	2.02702							ENSG00000114738	MAPKAPK3		1.0
chr3	50617264.0	50617493.0							2.55319	9.04951	6.71985													ENSG00000114738	MAPKAPK3	1.0
chr3	50617269.0	50617488.0							2.5129	9.5232	7.27953													ENSG00000114738	MAPKAPK3	1.0
chr3	50617271.0	50617531.0							2.02066	5.30238	3.24913													ENSG00000114738	MAPKAPK3	1.0
chr3	50617316.0	50617842.0				1.903615	6.584475	4.78737																ENSG00000114738	MAPKAPK3	1.0
chr3	50617337.0	50617793.0				2.13731	8.08489	6.18273																ENSG00000114738	MAPKAPK3	1.0
chr3	50617694.0	50617847.0													2.06943	4.23338	2.26087							ENSG00000114738	MAPKAPK3	1.0
chr3	50619198.0	50619382.0													2.49643	6.46591	3.93046							ENSG00000114738	MAPKAPK3	1.0
chr3	50624130.0	50624323.0							2.15703	3.94698	2.13678													ENSG00000114738	MAPKAPK3	1.0
chr3	50624172.0	50624323.0										2.33867	4.79408	2.67915										ENSG00000114738	MAPKAPK3	1.0
chr3	50626273.0	50626514.0							2.4666	4.81758	2.87334													ENSG00000114738	MAPKAPK3	1.0
chr3	50627300.0	50628092.0				10.836925	210.820625	207.66387																ENSG00000114738	MAPKAPK3	1.0
chr3	50627360.0	50628085.0				11.37275	176.523185	173.442185																ENSG00000114738	MAPKAPK3	1.0
chr3	50627389.0	50628098.0				12.36165	323.703055	320.56156																ENSG00000114738	MAPKAPK3	1.0
chr3	50627434.0	50627600.0										2.32959	4.76263	2.6581										ENSG00000114738	MAPKAPK3	1.0
chr3	50627509.0	50627659.0													2.21811	4.71071	2.59352							ENSG00000114738	MAPKAPK3	1.0
chr3	50627579.0	50627768.0										2.32058	4.73139	2.74319										ENSG00000114738	MAPKAPK3	1.0
chr3	50627699.0	50627967.0							2.52653	5.14718	3.15855													ENSG00000114738	MAPKAPK3	1.0
chr3	50627812.0	50627988.0										2.10793	3.78378	1.87845										ENSG00000114738	MAPKAPK3	1.0
chr3	50630669.0	50631124.0							3.12648	8.59927	6.30688													ENSG00000114738	MAPKAPK3	1.0
chr3	50630689.0	50631093.0										2.75678	6.87364	4.5066										ENSG00000114738	MAPKAPK3	1.0
chr3	50630803.0	50631098.0							2.20901	4.23042	2.35329													ENSG00000114738	MAPKAPK3	1.0
chr3	50630808.0	50631072.0													2.46717	5.78923	3.38374							ENSG00000114738	MAPKAPK3	1.0
chr3	50630808.0	50631170.0				4.02588	33.83855	31.55874																ENSG00000114738	MAPKAPK3	1.0
chr3	50630834.0	50631054.0										2.40358	7.12148	4.80191										ENSG00000114738	MAPKAPK3	1.0
chr3	50630834.0	50631170.0				3.900845	32.27204	30.04554																ENSG00000114738	MAPKAPK3	1.0
chr3	50632518.0	50632983.0							2.864655	6.25879	4.2291099999999995													ENSG00000114738	MAPKAPK3	1.0
chr3	50632530.0	50632977.0				2.44803	10.05121	8.18876																ENSG00000114738	MAPKAPK3	1.0
chr3	50632543.0	50632793.0				2.20896	5.45213	3.65971																ENSG00000114738	MAPKAPK3	1.0
chr3	50632579.0	50632786.0				2.20061	6.07136	4.29334																ENSG00000114738	MAPKAPK3	1.0
chr3	50632610.0	50632829.0										2.21729	4.14622	2.25532										ENSG00000114738	MAPKAPK3	1.0
chr3	50632641.0	50632816.0							2.17504	3.57442	1.78069													ENSG00000114738	MAPKAPK3	1.0
chr3	50632703.0	50633503.0										2.66408	9.060855	6.55492										ENSG00000114738	MAPKAPK3	1.0			1.0	0.0	intron_variant
chr3	50632711.0	50632919.0													2.36635	4.88969	2.72795							ENSG00000114738	MAPKAPK3	1.0
chr3	50632851.0	50633533.0													2.70833	7.386995	4.645709999999999							ENSG00000114738	MAPKAPK3	1.0			1.0	0.0	intron_variant
chr3	50633324.0	50633535.0										2.97934	7.67645	5.24823										ENSG00000114738	MAPKAPK3	1.0			1.0	0.0	intron_variant
chr3	50633418.0	50633612.0							2.31823	4.10744	2.21695													ENSG00000114738	MAPKAPK3	1.0
chr3	50633418.0	50633624.0										2.2686	4.31486	2.40424										ENSG00000114738	MAPKAPK3	1.0
chr3	50634919.0	50635323.0							2.18341	3.48949	1.722													ENSG00000114738	MAPKAPK3	1.0
chr3	50634934.0	50635084.0													2.32036	5.22307	3.02027							ENSG00000114738	MAPKAPK3	1.0
chr3	50638212.0	50638388.0										2.54194	5.19605	3.03675										ENSG00000114738	MAPKAPK3	1.0
chr3	50638289.0	50638923.0							2.6186049999999996	4.98493	3.0334399999999997													ENSG00000114738	MAPKAPK3	1.0
chr3	50638481.0	50639542.0				5.65909	33.18069	30.95642666666667																ENSG00000114738	MAPKAPK3	1.0
chr3	50638520.0	50639792.0				4.39884	16.324265	14.2814075																ENSG00000114738	MAPKAPK3	1.0						0.003004	1.0
chr3	50638683.0	50639251.0							2.5985	5.108525	3.091905													ENSG00000114738	MAPKAPK3	1.0
chr3	50638687.0	50639564.0				5.756723333333333	39.22899666666667	37.07917666666667																ENSG00000114738	MAPKAPK3	1.0
chr3	50638699.0	50639111.0										2.12089	3.31551	1.53136										ENSG00000114738	MAPKAPK3	1.0
chr3	50638714.0	50638888.0							2.61569	5.5823	3.5232													ENSG00000114738	MAPKAPK3	1.0
chr3	50638714.0	50638946.0													2.40964	5.56862	3.24858							ENSG00000114738	MAPKAPK3	1.0
chr3	50639175.0	50639528.0										2.32487	6.1031	3.92358										ENSG00000114738	MAPKAPK3	1.0
chr3	50641377.0	50641731.0													2.30503	5.04199	2.8514							ENSG00000114738	MAPKAPK3	1.0
chr3	50645205.0	50645542.0				2.36908	3.87107	2.17126																ENSG00000114738	MAPKAPK3	1.0
chr3	50645348.0	50645739.0				2.25938	4.2846	2.61187																ENSG00000114738	MAPKAPK3	1.0
chr3	50645820.0	50646242.0										2.0	4.57375	2.69434										ENSG00000114738	MAPKAPK3	1.0
chr3	50646777.0	50646994.0							2.29286	4.03265	2.21246													ENSG00000114738	MAPKAPK3	1.0
chr3	50646825.0	50647216.0													2.6015	6.60196	3.98634							ENSG00000114738	MAPKAPK3	1.0
chr3	50646832.0	50647043.0													3.19489	10.31488	6.9017							ENSG00000114738	MAPKAPK3	1.0
chr3	50646874.0	50647029.0													2.21566	4.7013	2.64939							ENSG00000114738	MAPKAPK3	1.0
chr3	50647065.0	50647352.0							2.80083	6.34595	4.19687													ENSG00000114738	MAPKAPK3	1.0
chr3	50647214.0	50647794.0													2.52443	6.00713	3.53216							ENSG00000114738	MAPKAPK3	1.0						0.00257	1.0
chr3	50648237.0	50648767.0										2.71241	7.200255	4.947685										ENSG00000114738	MAPKAPK3	1.0
chr3	50648239.0	50648658.0				2.60514	6.9211	5.10011																ENSG00000114738	MAPKAPK3	1.0
chr3	50648272.0	50648741.0				2.628255	5.786815	3.97378																ENSG00000114738	MAPKAPK3	1.0
chr3	50648479.0	50648770.0										2.1596	5.6463	3.54203										ENSG00000114738	MAPKAPK3	1.0
chr3	50648558.0	50648731.0							2.66798	5.90997	3.80492													ENSG00000114738	MAPKAPK3	1.0
chr3	50648591.0	50648779.0							2.86561	6.91257	4.71123													ENSG00000114738	MAPKAPK3	1.0
chr3	50649069.0	50649276.0							2.61569	5.5823	3.48871													ENSG00000114738	MAPKAPK3	1.0
chr3	50649475.0	50649787.0										2.56524	5.86433	3.61287
chr3	50649489.0	50649695.0										3.39531	11.61153	9.14842
chr3	50649522.0	50649823.0							2.69833	5.68611	3.64678
chr3	50652655.0	50653075.0				6.54569	49.08917	46.79953
chr3	50652715.0	50653070.0				4.59429	22.83116	20.67972
chr3	50652752.0	50653091.0				6.47482	31.74121	29.43603
chr3	50653964.0	50654168.0													2.22563	4.62648	2.58847
chr3	50654063.0	50654227.0							2.64172	5.3535	3.31309
chr3	50654960.0	50655165.0							2.57511	4.70207	2.76649
chr3	50654999.0	50655560.0				2.45133	6.13855	4.40761																					1.0	0.0	downstream_gene_variant
chr3	50655008.0	50655581.0				2.75743	7.04385	5.21957																					1.0	0.0	downstream_gene_variant
chr3	50655338.0	50655522.0							3.032	7.08484	4.87515																		1.0	0.0	downstream_gene_variant
chr3	50655370.0	50655576.0							2.68962	5.65909	3.59392
chr3	50655393.0	50655645.0													2.74771	7.17402	4.44449
chr3	50656275.0	50656452.0										2.19103	4.82525	2.87924
chr3	50657881.0	50658046.0													2.2779	4.34533	2.29522
chr3	50658499.0	50658730.0										2.32986	3.76829	1.96371
chr3	50658547.0	50658770.0				3.41176	8.70352	6.82474
chr3	50658549.0	50658874.0				5.5668	24.72279	22.63524
chr3	50658554.0	50658724.0				3.05344	5.77968	3.96523
chr3	50658927.0	50659383.0													2.38466	4.82894	2.70644
chr3	50658934.0	50659186.0										2.69966	5.52803	3.30755
chr3	50660079.0	50660596.0													2.39282	4.58807	2.55711
chr3	50660201.0	50660660.0							2.63158	4.23699	2.36539
chr3	50660422.0	50660572.0							2.74689	5.16892	3.16899
chr3	50661738.0	50662041.0										2.24321	3.53957	1.72055
chr3	50662922.0	50663072.0							2.50587	3.79954	2.00062
chr3	50665491.0	50665913.0										3.3169	10.16822	7.58228
chr3	50665567.0	50665912.0													2.80585	6.48545	3.94893
chr3	50665685.0	50665938.0													3.69955	10.6063	7.16011
chr3	50665759.0	50665979.0							3.35292	6.95345	4.74922
chr3	50666346.0	50666624.0													2.73823	5.80943	3.40661
chr3	50666431.0	50666603.0										2.28648	3.41452	1.61501
chr3	50666822.0	50667231.0													2.70423	5.54171	3.20416
chr3	50667548.0	50667712.0										2.31214	4.57967	2.69917
chr3	50667931.0	50668270.0							3.07415	5.63398	3.59761
chr3	50668108.0	50668283.0										2.33393	4.65294	2.75226
chr3	50668572.0	50668749.0										2.36275	3.59919	1.77066
chr3	50671168.0	50671725.0				11.89273	110.05755	107.23375																ENSG00000088538	DOCK3		1.0
chr3	50671175.0	50671725.0				10.05057	102.69853	99.95576																ENSG00000088538	DOCK3		1.0
chr3	50671186.0	50671725.0				12.4027	172.57384	169.77429																ENSG00000088538	DOCK3		1.0
chr3	50671364.0	50671591.0										3.31492	7.29531	5.03737										ENSG00000088538	DOCK3		1.0
chr3	50672413.0	50672563.0													2.49575	4.62438	2.58673							ENSG00000088538	DOCK3		1.0
chr3	50672693.0	50673013.0													2.61923	5.056285	2.9108099999999997							ENSG00000088538	DOCK3		1.0
chr3	50673173.0	50673383.0										2.42057	3.60488	1.77507										ENSG00000088538	DOCK3		1.0
chr3	50673815.0	50674039.0							2.56265	3.92802	2.0566													ENSG00000088538	DOCK3		1.0
chr3	50673845.0	50674020.0										3.25399	6.48465	4.14416										ENSG00000088538	DOCK3		1.0
chr3	50674251.0	50674620.0										2.63418	4.24306	2.23146										ENSG00000088538	DOCK3		1.0
chr3	50674305.0	50674518.0				2.15997	4.69913	2.9937																ENSG00000088538	DOCK3		1.0
chr3	50674350.0	50674572.0													3.06871	6.40911	3.82564							ENSG00000088538	DOCK3		1.0
chr3	50674381.0	50674536.0										2.62548	4.22276	2.32296										ENSG00000088538	DOCK3		1.0
chr3	50674381.0	50674628.0				2.37766	6.98879	5.2182																ENSG00000088538	DOCK3		1.0
chr3	50674754.0	50675626.0				4.010573333333333	22.90091	20.835489999999997																ENSG00000088538	DOCK3	0.8
chr3	50674792.0	50674942.0							2.58876	3.9868	2.13746													ENSG00000088538	DOCK3		0.9
chr3	50674797.0	50675611.0				3.104665	11.2628	9.31402																ENSG00000088538	DOCK3	0.84
chr3	50674797.0	50675619.0				2.837855	7.786075	5.891295																ENSG00000088538	DOCK3	0.84
chr3	50674824.0	50675410.0										2.82575	4.8578	2.85655										ENSG00000088538	DOCK3	0.82
chr3	50679816.0	50680076.0													2.53757	4.30715	2.26352							ENSG00000088538	DOCK3	1.0
chr3	50681712.0	50681949.0													3.00214	6.03368	3.57549							ENSG00000088538	DOCK3	1.0
chr3	50687107.0	50687592.0				6.14897	23.58063	21.5049																ENSG00000088538	DOCK3	1.0
chr3	50687109.0	50687619.0				4.165055000000001	10.067795	8.153435																ENSG00000088538	DOCK3	1.0
chr3	50687125.0	50687625.0				3.387775	7.268145	5.447839999999999																ENSG00000088538	DOCK3	1.0
chr3	50689634.0	50689829.0				3.53239	8.60118	6.77538																ENSG00000088538	DOCK3	1.0
chr3	50689661.0	50689839.0				3.16192	6.25252	4.45911																ENSG00000088538	DOCK3	1.0
chr3	50690271.0	50690523.0													3.57936	8.25176	5.21485							ENSG00000088538	DOCK3	1.0
chr3	50691307.0	50691510.0													2.72031	4.76963	2.63151							ENSG00000088538	DOCK3	1.0
chr3	50696006.0	50696550.0													2.57714	4.25874	2.27398							ENSG00000088538	DOCK3	1.0
chr3	50696227.0	50696574.0													2.93824	5.86127	3.39868							ENSG00000088538	DOCK3	1.0
chr3	50707489.0	50708655.0													2.89928	5.474970000000001	3.1447625							ENSG00000088538	DOCK3	1.0
chr3	50707562.0	50708129.0										3.02765	7.65321	5.27253										ENSG00000088538	DOCK3	1.0
chr3	50707565.0	50707811.0													3.41152	7.7875	4.87466							ENSG00000088538	DOCK3	1.0
chr3	50707572.0	50708137.0										2.78913	4.77079	2.6581										ENSG00000088538	DOCK3	1.0
chr3	50707580.0	50707803.0										3.04452	5.56315	3.44972										ENSG00000088538	DOCK3	1.0
chr3	50707822.0	50708088.0							2.72282	4.44868	2.4931													ENSG00000088538	DOCK3	1.0
chr3	50707985.0	50708146.0							3.07415	5.63398	3.59761													ENSG00000088538	DOCK3	1.0
chr3	50708031.0	50708698.0				2.9436549999999997	5.97106	4.23977																ENSG00000088538	DOCK3	1.0
chr3	50708122.0	50708786.0				2.863475	4.6851199999999995	2.92742																ENSG00000088538	DOCK3	1.0
chr3	50708266.0	50708655.0													2.86567	5.4854	3.17998							ENSG00000088538	DOCK3	1.0
chr3	50708362.0	50708620.0										2.78913	4.77079	2.6581										ENSG00000088538	DOCK3	1.0
chr3	50714982.0	50715230.0										3.84571	8.7023	6.35393										ENSG00000088538	DOCK3	1.0
chr3	50715022.0	50715227.0							3.65773	8.21552	5.9274													ENSG00000088538	DOCK3	1.0
chr3	50715024.0	50715318.0				2.95025	4.96578	3.1903																ENSG00000088538	DOCK3	1.0
chr3	50715024.0	50715349.0				3.16192	6.25252	4.45911																ENSG00000088538	DOCK3	1.0
chr3	50715072.0	50715227.0							2.88299	4.99301	2.96442													ENSG00000088538	DOCK3	1.0
chr3	50726232.0	50726513.0													2.67113	4.80522	2.61746							ENSG00000088538	DOCK3	1.0
chr3	50726323.0	50726494.0													3.00214	6.03368	3.57549							ENSG00000088538	DOCK3	1.0
chr3	50726446.0	50726608.0													2.57714	4.25874	2.27398							ENSG00000088538	DOCK3	1.0
chr3	50737305.0	50737752.0				2.95025	4.96578	3.1903																ENSG00000088538	DOCK3	1.0
chr3	50737981.0	50738405.0													2.86349	5.30183	3.00837							ENSG00000088538	DOCK3	1.0
chr3	50738035.0	50738418.0				2.71022	4.58182	2.88111																ENSG00000088538	DOCK3	1.0
chr3	50738110.0	50738260.0										2.56381	3.93063	2.06466										ENSG00000088538	DOCK3	1.0
chr3	50738110.0	50738432.0										2.42212	4.67948	2.75226										ENSG00000088538	DOCK3	1.0
chr3	50738114.0	50738360.0													3.27506	7.18545	4.42248							ENSG00000088538	DOCK3	1.0
chr3	50738124.0	50738356.0							4.80498	13.03226	10.57919													ENSG00000088538	DOCK3	1.0
chr3	50740412.0	50740562.0													2.53757	4.30715	2.26352							ENSG00000088538	DOCK3	1.0
chr3	50749866.0	50750091.0													3.60603	8.81526	5.8265							ENSG00000088538	DOCK3	1.0
chr3	50749970.0	50750120.0				2.87824	5.69795	3.97906																ENSG00000088538	DOCK3	1.0
chr3	50758496.0	50758651.0													2.67113	4.80522	2.61746							ENSG00000088538	DOCK3	1.0
chr3	50769443.0	50769593.0										2.78913	4.77079	2.6581										ENSG00000088538	DOCK3	1.0
chr3	50788540.0	50788690.0													2.80469	5.32355	2.99547							ENSG00000088538	DOCK3	1.0
chr3	50788540.0	50788828.0				4.84068	15.51221	13.54289																ENSG00000088538	DOCK3	1.0
chr3	50797155.0	50797478.0							2.56265	3.92802	2.0566													ENSG00000088538	DOCK3	1.0
chr3	50797176.0	50797667.0													2.86349	5.30183	3.00837							ENSG00000088538	DOCK3	1.0
chr3	50797206.0	50797356.0													2.80469	5.32355	2.99547							ENSG00000088538	DOCK3	1.0
chr3	50797402.0	50797672.0													2.59275	4.44797	2.44324							ENSG00000088538	DOCK3	1.0
chr3	50805226.0	50805472.0										2.72405	4.45151	2.49176										ENSG00000088538	DOCK3	1.0
chr3	50805241.0	50805604.0										2.94408	5.32098	3.12037										ENSG00000088538	DOCK3	1.0
chr3	50805262.0	50805488.0													3.1386	6.60061	3.98971							ENSG00000088538	DOCK3	1.0
chr3	50805684.0	50806831.0													3.3645950000000004	7.4983	4.727635							ENSG00000088538	DOCK3	1.0
chr3	50805722.0	50806226.0										2.9440850000000003	5.331685	3.1373										ENSG00000088538	DOCK3	1.0
chr3	50806023.0	50806462.0													2.59275	4.44797	2.44324							ENSG00000088538	DOCK3	1.0
chr3	50806211.0	50806490.0							3.23595	6.22743	4.14501													ENSG00000088538	DOCK3	1.0
chr3	50806346.0	50807640.0				5.538433333333334	21.06858	19.085596666666667																ENSG00000088538	DOCK3	1.0
chr3	50806766.0	50807655.0				5.1694933333333335	16.524446666666666	14.521653333333331																ENSG00000088538	DOCK3	1.0
chr3	50806775.0	50807681.0				8.069795	29.274595	27.002075																ENSG00000088538	DOCK3	1.0
chr3	50811971.0	50812166.0													3.14983	6.42641	3.82564							ENSG00000088538	DOCK3	1.0
chr3	50811986.0	50812320.0													3.60603	8.81526	5.8265							ENSG00000088538	DOCK3	1.0
chr3	50815934.0	50816153.0										2.47923	3.73894	1.84006										ENSG00000088538	DOCK3	1.0
chr3	50818187.0	50818699.0				2.95025	5.013475	3.24558																ENSG00000088538	DOCK3	1.0
chr3	50818396.0	50818554.0				3.00907	6.24417	4.50048																ENSG00000088538	DOCK3	1.0
chr3	50823977.0	50824174.0													2.59275	4.44797	2.44324							ENSG00000088538	DOCK3	1.0
chr3	50837673.0	50837869.0										2.47923	3.73894	1.84006										ENSG00000088538	DOCK3	1.0
chr3	50844239.0	50844394.0													2.86567	5.4854	3.17998							ENSG00000088538	DOCK3	1.0
chr3	50850709.0	50851140.0													3.0718	6.41761	3.82853							ENSG00000088538	DOCK3	1.0
chr3	50850709.0	50851179.0													3.72253	8.89432	5.72551							ENSG00000088538	DOCK3	1.0
chr3	50850852.0	50851198.0													3.54798	8.40615	5.34661							ENSG00000088538	DOCK3	1.0
chr3	50850899.0	50851069.0										2.47923	3.73894	1.84006										ENSG00000088538	DOCK3	1.0
chr3	50850899.0	50851167.0										3.20476	6.15169	3.97675										ENSG00000088538	DOCK3	1.0
chr3	50854422.0	50854765.0				3.27073	7.38954	5.60187																ENSG00000088538	DOCK3	1.0
chr3	50860103.0	50860648.0													3.29301	7.01714	4.26695							ENSG00000088538	DOCK3	1.0
chr3	50860822.0	50860972.0							2.59089	4.1418	2.2739													ENSG00000088538	DOCK3	1.0
chr3	50861316.0	50861592.0													2.57714	4.25874	2.27398							ENSG00000088538	DOCK3	1.0
chr3	50862304.0	50862545.0				3.16192	6.25252	4.45911																ENSG00000088538	DOCK3	1.0
chr3	50862331.0	50862545.0				4.70985	14.76396	12.8067																ENSG00000088538	DOCK3	1.0
chr3	50862338.0	50862781.0				4.3386	10.22652	8.25535																ENSG00000088538	DOCK3	1.0
chr3	50862695.0	50862979.0										2.47923	3.73894	1.84006										ENSG00000088538	DOCK3	1.0
chr3	50862835.0	50863433.0													3.00214	6.03368	3.57549							ENSG00000088538	DOCK3	1.0
chr3	50863052.0	50863329.0							2.72282	4.44868	2.4931													ENSG00000088538	DOCK3	1.0
chr3	50872401.0	50872551.0													2.57714	4.25874	2.27398							ENSG00000088538	DOCK3	1.0			1.0	0.0	intron_variant
chr3	50872489.0	50872649.0										2.63418	4.24306	2.23146										ENSG00000088538	DOCK3	1.0
chr3	50873018.0	50873181.0													2.57714	4.25874	2.27398							ENSG00000088538	DOCK3	1.0
chr3	50873128.0	50873578.0													2.59275	4.44797	2.44324							ENSG00000088538	DOCK3	1.0
chr3	50885557.0	50885778.0				3.99151	8.79604	6.86468																ENSG00000088538	DOCK3	1.0
chr3	50900910.0	50901350.0				4.3386	10.22652	8.25535																ENSG00000088538	DOCK3	1.0
chr3	50900967.0	50901842.0				3.68891	8.44213	6.56762																ENSG00000088538	DOCK3	1.0
chr3	50901133.0	50901501.0				3.66322	9.23041	7.38721																ENSG00000088538	DOCK3	1.0
chr3	50910361.0	50910643.0													2.86567	5.4854	3.17998							ENSG00000088538	DOCK3	1.0
chr3	50910467.0	50910744.0													2.86349	5.30183	3.00837							ENSG00000088538	DOCK3	1.0
chr3	50912666.0	50913736.0				17.67896	145.72545	143.00949																ENSG00000088538	DOCK3	1.0
chr3	50912689.0	50912930.0				3.66972	7.74728	5.85291																ENSG00000088538	DOCK3	1.0
chr3	50912856.0	50913528.0													2.7203150000000003	4.780285	2.641175							ENSG00000088538	DOCK3	1.0
chr3	50912868.0	50913129.0										2.78913	4.77079	2.6581										ENSG00000088538	DOCK3	1.0
chr3	50913123.0	50913736.0				15.96639	84.15339	81.46107																ENSG00000088538	DOCK3	1.0
chr3	50913231.0	50913672.0				12.68091	71.52815	68.95736																ENSG00000088538	DOCK3	1.0
chr3	50913383.0	50913621.0							2.56265	3.92802	2.0566													ENSG00000088538	DOCK3	1.0
chr3	50914880.0	50915632.0													2.53757	4.30715	2.26352							ENSG00000088538	DOCK3	1.0
chr3	50915196.0	50916274.0													4.5032	13.15609	9.28039							ENSG00000088538	DOCK3	1.0
chr3	50915487.0	50916156.0										2.42212	4.67948	2.75226										ENSG00000088538	DOCK3	1.0
chr3	50915535.0	50915809.0							2.59089	4.1418	2.2739													ENSG00000088538	DOCK3	1.0
chr3	50915971.0	50916360.0										2.94408	5.32098	3.12037										ENSG00000088538	DOCK3	1.0
chr3	50916065.0	50916281.0													2.86349	5.30183	3.00837							ENSG00000088538	DOCK3	1.0
chr3	50923748.0	50923949.0													3.47247	8.19127	5.28557							ENSG00000088538	DOCK3	1.0
chr3	50924667.0	50924840.0													2.72031	4.76963	2.63151							ENSG00000088538	DOCK3	1.0
chr3	50926912.0	50927062.0													2.59275	4.44797	2.44324							ENSG00000088538	DOCK3	1.0
chr3	50929257.0	50929407.0													2.59275	4.44797	2.44324							ENSG00000088538	DOCK3	1.0
chr3	50930527.0	50930750.0										2.72405	4.45151	2.49176										ENSG00000088538	DOCK3	1.0
chr3	50930550.0	50931086.0													3.41152	7.7875	4.87466							ENSG00000088538	DOCK3	1.0
chr3	50930610.0	50931063.0							2.75056	4.51255	2.59129													ENSG00000088538	DOCK3	1.0
chr3	50930653.0	50931006.0										2.42212	4.67948	2.75226										ENSG00000088538	DOCK3	1.0
chr3	50935280.0	50935746.0										2.97719	7.5985	5.329645										ENSG00000088538	DOCK3	1.0
chr3	50954110.0	50954260.0										2.78913	4.77079	2.6581										ENSG00000088538	DOCK3	1.0			1.0	0.0	intron_variant
chr3	50954123.0	50954275.0													3.1386	6.60061	3.98971							ENSG00000088538	DOCK3	1.0
chr3	50966682.0	50966832.0													2.72031	4.76963	2.63151							ENSG00000088538	DOCK3	1.0
chr3	50971376.0	50972150.0				12.32163	55.84367	53.3297																ENSG00000088538	DOCK3	1.0			1.0	0.0	intron_variant	0.006859	1.0
chr3	50971376.0	50972360.0				10.3355	54.82965	52.50272																ENSG00000088538	DOCK3	1.0			1.0	0.0	intron_variant	0.006859	1.0
chr3	50971389.0	50972287.0				8.73292	37.19666	34.88315																ENSG00000088538	DOCK3	1.0			1.0	0.0	intron_variant	0.006859	1.0
chr3	50971605.0	50971831.0							3.04315	5.55986	3.46776													ENSG00000088538	DOCK3	1.0			1.0	0.0	intron_variant
chr3	50971605.0	50972069.0										2.884285	5.00733	2.97074										ENSG00000088538	DOCK3	1.0			1.0	0.0	intron_variant	0.006859	1.0
chr3	50971609.0	50972077.0										3.56389	7.7267	5.28548										ENSG00000088538	DOCK3	1.0			1.0	0.0	intron_variant	0.006859	1.0
chr3	50971709.0	50971904.0							2.74329	4.66126	2.70878													ENSG00000088538	DOCK3	1.0			1.0	0.0	intron_variant
chr3	50971794.0	50972409.0													3.722535	8.902335	5.73791							ENSG00000088538	DOCK3	1.0						0.006859	1.0
chr3	50972107.0	50972365.0													3.41152	7.7875	4.87466							ENSG00000088538	DOCK3	1.0
chr3	50972403.0	50972581.0				2.60316	3.86825	2.16857																ENSG00000088538	DOCK3	1.0
chr3	50979320.0	50979634.0				4.21589	10.80197	8.85933																ENSG00000088538	DOCK3	1.0						0.009163	1.0
chr3	50979334.0	50979665.0				3.81797	8.10758	6.19767																ENSG00000088538	DOCK3	1.0						0.009163	1.0
chr3	50982411.0	50982877.0										2.884285	5.00733	2.97074										ENSG00000088538	DOCK3	1.0
chr3	50982474.0	50982654.0				2.60316	3.86825	2.16857																ENSG00000088538	DOCK3	1.0
chr3	50982504.0	50982962.0				2.74741	5.17031	3.4784																ENSG00000088538	DOCK3	1.0
chr3	50982567.0	50983183.0										3.33146	6.848050000000001	4.507425										ENSG00000088538	DOCK3	1.0
chr3	50982577.0	50982849.0													2.86349	5.30183	3.00837							ENSG00000088538	DOCK3	1.0
chr3	50982794.0	50983078.0										2.42212	4.67948	2.75226										ENSG00000088538	DOCK3	1.0
chr3	50982942.0	50983605.0													3.093106666666667	6.541423333333333	3.99161							ENSG00000088538	DOCK3	1.0
chr3	50983106.0	50983713.0													2.8714649999999997	5.611415	3.222995							ENSG00000088538	DOCK3	1.0
chr3	50983283.0	50983615.0										2.72489	6.09774	3.91889										ENSG00000088538	DOCK3	1.0
chr3	50983313.0	50983584.0										2.47923	3.73894	1.84006										ENSG00000088538	DOCK3	1.0
chr3	50984280.0	50984557.0													2.53757	4.30715	2.26352							ENSG00000088538	DOCK3	1.0
chr3	50987913.0	50988724.0													3.221425	6.905825	4.267475							ENSG00000088538	DOCK3	1.0
chr3	50988365.0	50988515.0													2.67113	4.80522	2.61746							ENSG00000088538	DOCK3	1.0
chr3	50988618.0	50988791.0										2.47923	3.73894	1.84006										ENSG00000088538	DOCK3	1.0
chr3	50988625.0	50988822.0							2.42696	3.48601	1.71883													ENSG00000088538	DOCK3	1.0
chr3	50988634.0	50988978.0										2.72489	6.09774	3.91889										ENSG00000088538	DOCK3	1.0
chr3	51024180.0	51024454.0				3.12379	5.55092	3.74364																ENSG00000088538	DOCK3	1.0
chr3	51024221.0	51025683.0				7.752043333333333	34.497976666666666	32.30557666666667																ENSG00000088538	DOCK3	1.0			1.0	0.0	intron_variant
chr3	51024623.0	51025654.0				8.176825000000001	38.5623	36.36287																ENSG00000088538	DOCK3	1.0			1.0	0.0	intron_variant
chr3	51024623.0	51025708.0				7.462393333333334	25.849956666666667	23.618283333333338																ENSG00000088538	DOCK3	1.0			1.0	0.0	intron_variant
chr3	51024973.0	51025421.0													3.29301	7.01714	4.26695							ENSG00000088538	DOCK3	1.0
chr3	51029274.0	51029931.0													2.72921	4.95654	2.80222							ENSG00000088538	DOCK3	1.0			1.0	0.0	intron_variant
chr3	51036131.0	51036320.0										2.72405	4.45151	2.49176										ENSG00000088538	DOCK3	1.0
chr3	51051908.0	51052076.0													2.93824	5.86127	3.39868							ENSG00000088538	DOCK3	1.0
chr3	51052383.0	51052587.0										2.56381	3.93063	2.06466										ENSG00000088538	DOCK3	1.0
chr3	51058472.0	51058627.0													2.86349	5.30183	3.00837							ENSG00000088538	DOCK3	1.0
chr3	51059310.0	51059467.0													2.80469	5.32355	2.99547							ENSG00000088538	DOCK3	1.0
chr3	51059317.0	51059495.0													2.72921	4.95654	2.80222							ENSG00000088538	DOCK3	1.0
chr3	51071591.0	51071822.0													3.29301	7.01714	4.26695							ENSG00000088538	DOCK3	1.0
chr3	51072077.0	51072316.0													2.61097	4.64725	2.54166							ENSG00000088538	DOCK3	1.0
chr3	51075177.0	51075391.0													3.43618	7.62582	4.72974							ENSG00000088538	DOCK3	1.0
chr3	51076676.0	51076907.0													2.53757	4.30715	2.26352							ENSG00000088538	DOCK3	1.0
chr3	51081990.0	51083045.0													3.245283333333333	6.882403333333333	4.192033333333334							ENSG00000088538	DOCK3	1.0
chr3	51082086.0	51083202.0													2.6609800000000003	4.702255	2.62273							ENSG00000088538	DOCK3	1.0
chr3	51082256.0	51082924.0										3.17651	6.208634999999999	3.910855										ENSG00000088538	DOCK3	1.0
chr3	51082263.0	51082439.0							2.59089	4.1418	2.2739													ENSG00000088538	DOCK3	1.0
chr3	51082339.0	51082489.0										2.62397	5.60905	3.50889										ENSG00000088538	DOCK3	1.0
chr3	51082513.0	51082708.0							2.88299	4.99301	2.96442													ENSG00000088538	DOCK3	1.0
chr3	51082611.0	51083043.0										3.68547	8.03682	5.72362										ENSG00000088538	DOCK3	1.0
chr3	51091871.0	51092035.0				2.71022	4.58182	2.88111																ENSG00000088538	DOCK3	1.0
chr3	51099104.0	51099449.0													2.67113	4.80522	2.61746							ENSG00000088538	DOCK3	1.0
chr3	51100109.0	51100598.0				14.00279	76.60654	74.00478																ENSG00000088538	DOCK3	1.0
chr3	51100109.0	51100604.0				8.677205	37.030775	34.81476																ENSG00000088538	DOCK3	1.0
chr3	51100109.0	51100680.0				9.28887	54.71449	52.58515																ENSG00000088538	DOCK3	1.0
chr3	51100340.0	51100565.0										4.16619	10.08463	7.67555										ENSG00000088538	DOCK3	1.0
chr3	51100382.0	51100569.0										3.09904	5.89258	3.6165										ENSG00000088538	DOCK3	1.0
chr3	51100383.0	51100673.0							3.23595	6.22743	4.14501													ENSG00000088538	DOCK3	1.0
chr3	51100395.0	51100598.0										2.62397	5.60905	3.50889										ENSG00000088538	DOCK3	1.0
chr3	51106011.0	51106523.0													2.7919	5.056555	2.840295							ENSG00000088538	DOCK3	1.0
chr3	51106057.0	51106460.0													3.1386	6.60061	3.98971							ENSG00000088538	DOCK3	1.0
chr3	51106081.0	51106308.0										3.04452	5.56315	3.44972										ENSG00000088538	DOCK3	1.0
chr3	51106276.0	51106786.0							2.59089	4.1418	2.2739													ENSG00000088538	DOCK3	1.0
chr3	51106312.0	51106769.0										2.82581	6.60164	4.34967										ENSG00000088538	DOCK3	1.0
chr3	51106360.0	51106769.0													3.33891	7.58326	4.77184							ENSG00000088538	DOCK3	1.0
chr3	51106432.0	51106752.0										3.20476	6.15169	3.97675										ENSG00000088538	DOCK3	1.0
chr3	51106546.0	51106832.0										2.78913	4.77079	2.6581										ENSG00000088538	DOCK3	1.0
chr3	51106626.0	51106781.0													2.86349	5.30183	3.00837							ENSG00000088538	DOCK3	1.0
chr3	51106805.0	51106955.0							2.42696	3.48601	1.71883													ENSG00000088538	DOCK3	1.0
chr3	51122975.0	51123806.0													3.221425	6.776795	4.111610000000001							ENSG00000088538	DOCK3	1.0
chr3	51123044.0	51123340.0													2.72921	4.95654	2.80222							ENSG00000088538	DOCK3	1.0
chr3	51123044.0	51123391.0										3.25399	6.48465	4.14416										ENSG00000088538	DOCK3	1.0
chr3	51124167.0	51124364.0													3.1386	6.60061	3.98971							ENSG00000088538	DOCK3	1.0
chr3	51139263.0	51139648.0													3.005025	6.1576900000000006	3.6407							ENSG00000088538	DOCK3	1.0
chr3	51153636.0	51153786.0													3.00666	5.85437	3.40661							ENSG00000088538	DOCK3	1.0
chr3	51156741.0	51156930.0													2.53757	4.30715	2.26352							ENSG00000088538	DOCK3	1.0
chr3	51159290.0	51159440.0													2.86567	5.4854	3.17998							ENSG00000088538	DOCK3	1.0
chr3	51164697.0	51164847.0										2.56381	3.93063	2.06466										ENSG00000088538	DOCK3	1.0
chr3	51166314.0	51166464.0										3.25399	6.48465	4.14416										ENSG00000088538	DOCK3	1.0
chr3	51174882.0	51175096.0										3.71884	8.37512	5.89448										ENSG00000088538	DOCK3	1.0
chr3	51179727.0	51179936.0										3.02765	7.65321	5.27253										ENSG00000088538	DOCK3	1.0
chr3	51190601.0	51191208.0													2.57714	4.25874	2.27398							ENSG00000088538	DOCK3	1.0
chr3	51190649.0	51190851.0				3.16192	6.25252	4.45911																ENSG00000088538	DOCK3	1.0
chr3	51190711.0	51190870.0													2.53757	4.30715	2.26352							ENSG00000088538	DOCK3	1.0
chr3	51191094.0	51191254.0										3.02765	7.65321	5.27253										ENSG00000088538	DOCK3	1.0
chr3	51197106.0	51197468.0													3.29301	7.01714	4.26695							ENSG00000088538	DOCK3	1.0
chr3	51197397.0	51197802.0							3.07415	5.63398	3.59761													ENSG00000088538	DOCK3	1.0
chr3	51197568.0	51197770.0										3.52524	7.38938	5.11599										ENSG00000088538	DOCK3	1.0
chr3	51197573.0	51198061.0													3.72253	8.89432	5.72551							ENSG00000088538	DOCK3	1.0
chr3	51197615.0	51197765.0										2.47923	3.73894	1.84006										ENSG00000088538	DOCK3	1.0
chr3	51197627.0	51197887.0							3.04315	5.55986	3.46776													ENSG00000088538	DOCK3	1.0
chr3	51206864.0	51207079.0													2.86567	5.4854	3.17998							ENSG00000088538	DOCK3	1.0
chr3	51207677.0	51207911.0													2.86349	5.30183	3.00837							ENSG00000088538	DOCK3	1.0
chr3	51213250.0	51213522.0													2.52404	4.56121	2.53558							ENSG00000088538	DOCK3	1.0
chr3	51216732.0	51217003.0										2.63418	4.24306	2.23146										ENSG00000088538	DOCK3	1.0
chr3	51218843.0	51219042.0													2.86349	5.30183	3.00837							ENSG00000088538	DOCK3	1.0
chr3	51219395.0	51219545.0										2.42212	4.67948	2.75226										ENSG00000088538	DOCK3	1.0
chr3	51221042.0	51221192.0													2.57714	4.25874	2.27398							ENSG00000088538	DOCK3	1.0
chr3	51221046.0	51221314.0													2.86567	5.4854	3.17998							ENSG00000088538	DOCK3	1.0			1.0	0.0	intron_variant
chr3	51222249.0	51222401.0										2.56381	3.93063	2.06466										ENSG00000088538	DOCK3	1.0
chr3	51242133.0	51243437.0													2.7974449999999997	5.240825	3.009365							ENSG00000088538	DOCK3	1.0
chr3	51242234.0	51242532.0										3.56389	7.7267	5.28548										ENSG00000088538	DOCK3	1.0
chr3	51242276.0	51243277.0										2.7248866666666665	6.143476666666667	3.9812266666666662										ENSG00000088538	DOCK3	1.0
chr3	51242374.0	51243107.0													3.078245	6.14039	3.616125							ENSG00000088538	DOCK3	1.0
chr3	51242399.0	51243219.0										2.88428	4.99607	2.95408										ENSG00000088538	DOCK3	1.0
chr3	51242558.0	51242768.0							3.72134	8.12737	5.93867													ENSG00000088538	DOCK3	1.0
chr3	51242612.0	51243254.0							2.72282	4.44868	2.4931													ENSG00000088538	DOCK3	1.0
chr3	51242903.0	51243112.0				2.74741	5.17031	3.4784																ENSG00000088538	DOCK3	1.0
chr3	51245891.0	51246139.0													3.0718	6.41761	3.82853							ENSG00000088538	DOCK3	1.0
chr3	51246516.0	51246905.0													2.72031	4.76963	2.63151							ENSG00000088538	DOCK3	1.0
chr3	51257838.0	51258136.0													2.57714	4.25874	2.27398							ENSG00000088538	DOCK3	1.0
chr3	51259024.0	51259180.0													2.57714	4.25874	2.27398							ENSG00000088538	DOCK3	1.0
chr3	51260254.0	51260404.0													2.67113	4.80522	2.61746							ENSG00000088538	DOCK3	1.0
chr3	51269502.0	51269704.0													3.20536	6.99183	4.28593							ENSG00000088538	DOCK3	1.0
chr3	51269929.0	51270198.0													3.43618	7.62582	4.72974							ENSG00000088538	DOCK3	1.0
chr3	51270702.0	51270967.0													3.29301	7.01714	4.26695							ENSG00000088538	DOCK3	1.0
chr3	51270707.0	51271036.0													3.1386	6.60061	3.98971							ENSG00000088538	DOCK3	1.0
chr3	51272792.0	51272942.0							2.88299	4.99301	2.96442													ENSG00000088538	DOCK3	1.0
chr3	51274175.0	51274396.0													2.96479	6.30865	3.80114							ENSG00000088538	DOCK3	1.0
chr3	51281738.0	51281950.0										2.47923	3.73894	1.84006										ENSG00000088538	DOCK3	1.0
chr3	51283178.0	51283369.0													2.86349	5.30183	3.00837							ENSG00000088538	DOCK3	1.0
chr3	51283696.0	51283934.0										2.72405	4.45151	2.49176										ENSG00000088538	DOCK3	1.0
chr3	51283809.0	51284175.0													3.00666	5.85437	3.40661							ENSG00000088538	DOCK3	1.0
chr3	51283933.0	51284239.0													2.53757	4.30715	2.26352							ENSG00000088538	DOCK3	1.0
chr3	51284462.0	51284819.0													2.72921	4.95654	2.80222							ENSG00000088538	DOCK3	1.0
chr3	51288443.0	51288593.0										2.47923	3.73894	1.84006										ENSG00000088538	DOCK3	1.0
chr3	51294090.0	51294240.0													2.72031	4.76963	2.63151							ENSG00000088538	DOCK3	1.0
chr3	51303771.0	51304149.0							2.56265	3.92802	2.0566													ENSG00000088538	DOCK3	1.0
chr3	51303914.0	51304124.0							2.74329	4.66126	2.70878													ENSG00000088538	DOCK3	1.0
chr3	51304099.0	51304249.0										2.63418	4.24306	2.23146										ENSG00000088538	DOCK3	1.0
chr3	51304229.0	51304817.0							2.56265	3.92802	2.0566													ENSG00000088538	DOCK3	1.0						0.001186	1.0
chr3	51304263.0	51304736.0													3.8209	9.6909	6.35161							ENSG00000088538	DOCK3	1.0						0.001186	1.0
chr3	51309797.0	51310189.0													2.72031	4.76963	2.63151							ENSG00000088538	DOCK3	1.0
chr3	51309857.0	51310104.0													2.80469	5.32355	2.99547							ENSG00000088538	DOCK3	1.0
chr3	51309868.0	51310179.0													2.86567	5.4854	3.17998							ENSG00000088538	DOCK3	1.0
chr3	51309934.0	51310104.0							2.75056	4.51255	2.59129													ENSG00000088538	DOCK3	1.0
