## Supplementary material for "Multi-omics Differential Inference for Functional Interpretation (MoDIFI): A Statistical Framework to Prioritize Cell Lines for Neurodevelopmental Variants": Table2.tsv (part 158 of 1071)

Chrom_Human	Start_Human	End_Human	Chrom_Mouse	Start_Mouse	End_Mouse	HEK293_Signal	HEK293_pvalue	HEK293_qvalue	IMR32_Signal	IMR32_pvalue	IMR32_qvalue	SHSY5Y_Signal	SHSY5Y_pvalue	SHSY5Y_qvalue	SKNSH_Signal	SKNSH_pvalue	SKNSH_qvalue	HT22_Signal	HT22_pvalue	HT22_qvalue	neuro2a_Signal	neuro2a_pvalue	neuro2a_qvalue	GeneID_Human	GeneName_Human	OverLapWithinGene	OverLapinPRO	AutismGene	deNovo	deNovo_HitPromoter	most_severe_consequence from VEP	PGC	numVariantPGC
chr3	51309964.0	51310162.0							2.8957	5.20315	3.1751													ENSG00000088538	DOCK3	1.0
chr3	51310548.0	51310698.0													2.57714	4.25874	2.27398							ENSG00000088538	DOCK3	1.0
chr3	51313621.0	51313841.0													2.86349	5.30183	3.00837							ENSG00000088538	DOCK3	1.0
chr3	51315415.0	51315658.0										2.78913	4.77079	2.6581										ENSG00000088538	DOCK3	1.0
chr3	51315466.0	51315635.0													3.54798	8.40615	5.34661							ENSG00000088538	DOCK3	1.0
chr3	51331992.0	51332409.0													2.90017	6.48467	3.87453							ENSG00000088538	DOCK3	1.0
chr3	51333286.0	51333681.0										3.5791	8.25105	5.78423										ENSG00000088538	DOCK3	1.0
chr3	51333365.0	51333646.0										2.45979	5.07231	3.09508										ENSG00000088538	DOCK3	1.0
chr3	51333370.0	51333559.0													2.43515	4.58461	2.49082							ENSG00000088538	DOCK3	1.0
chr3	51333537.0	51333687.0							2.72282	4.44868	2.4931													ENSG00000088538	DOCK3	1.0
chr3	51333550.0	51333742.0										2.57695	4.25828	2.35433										ENSG00000088538	DOCK3	1.0
chr3	51334412.0	51334641.0				4.36646	11.51637	9.55653																ENSG00000088538	DOCK3	1.0
chr3	51334473.0	51334623.0				2.87824	5.69795	3.97906																ENSG00000088538	DOCK3	1.0
chr3	51337354.0	51337572.0													2.36987	5.03027	2.86273							ENSG00000088538	DOCK3	1.0
chr3	51337565.0	51337881.0										2.33615	3.6598	1.82141										ENSG00000088538	DOCK3	1.0
chr3	51340233.0	51340876.0				13.585445	146.32768000000002	143.61194																ENSG00000088538	DOCK3	1.0
chr3	51340238.0	51341394.0				9.439326666666666	92.28878666666668	89.66518333333333																ENSG00000088538	DOCK3	1.0
chr3	51340247.0	51340887.0				11.74401	95.63989	92.90659																ENSG00000088538	DOCK3	1.0
chr3	51341013.0	51341485.0				4.41281	21.89724	19.84096																ENSG00000088538	DOCK3	1.0
chr3	51341039.0	51341205.0										2.58065	4.56716	2.59571										ENSG00000088538	DOCK3	1.0
chr3	51341045.0	51341418.0				5.76836	29.15174	26.87574																ENSG00000088538	DOCK3	1.0
chr3	51341111.0	51341415.0													2.42537	4.95829	2.78351							ENSG00000088538	DOCK3	1.0
chr3	51341121.0	51341361.0							2.43717	3.6429	1.84076													ENSG00000088538	DOCK3	1.0
chr3	51341171.0	51341373.0							2.58876	3.9868	2.13746													ENSG00000088538	DOCK3	1.0
chr3	51341403.0	51341553.0										2.58679	4.43281	2.397										ENSG00000088538	DOCK3	1.0
chr3	51342595.0	51342974.0													3.52113	10.47727	6.99444							ENSG00000088538	DOCK3	1.0
chr3	51343939.0	51344125.0										2.68775	4.3676	2.45086										ENSG00000088538	DOCK3	1.0
chr3	51345031.0	51345258.0										3.25399	6.48465	4.14416										ENSG00000088538	DOCK3	1.0
chr3	51345034.0	51345216.0							2.59089	4.1418	2.2739													ENSG00000088538	DOCK3	1.0
chr3	51345046.0	51345325.0													2.80269	6.00722	3.57549							ENSG00000088538	DOCK3	1.0
chr3	51345065.0	51345258.0													2.9994	6.59958	3.96935							ENSG00000088538	DOCK3	1.0
chr3	51345066.0	51345216.0										2.88428	4.99607	2.95408										ENSG00000088538	DOCK3	1.0
chr3	51345094.0	51345272.0													2.71547	5.41163	3.06835							ENSG00000088538	DOCK3	1.0
chr3	51348742.0	51348930.0							2.58876	3.9868	2.13746													ENSG00000088538	DOCK3	1.0
chr3	51349783.0	51350169.0													2.71493	5.08288	2.84652							ENSG00000088538	DOCK3	1.0
chr3	51349836.0	51350216.0													2.60663	4.94138	2.80222							ENSG00000088538	DOCK3	1.0
chr3	51349887.0	51350226.0										2.78913	4.77079	2.6581										ENSG00000088538	DOCK3	1.0
chr3	51350592.0	51350742.0							2.59089	4.1418	2.2739													ENSG00000088538	DOCK3	1.0
chr3	51350668.0	51350942.0													2.87942	6.06051	3.59799							ENSG00000088538	DOCK3	1.0
chr3	51351039.0	51351189.0													2.48447	4.31102	2.26672							ENSG00000088538	DOCK3	1.0
chr3	51354742.0	51355174.0							2.76904	5.39716	3.33673													ENSG00000088538	DOCK3	1.0
chr3	51354856.0	51355006.0				2.71022	4.58182	2.88111																ENSG00000088538	DOCK3	1.0
chr3	51354897.0	51355227.0										2.39203	3.80024	1.99137										ENSG00000088538	DOCK3	1.0
chr3	51354989.0	51355470.0							2.57627	4.40601	2.51015													ENSG00000088538	DOCK3	1.0
chr3	51359119.0	51359292.0										2.65896	5.24744	3.08258										ENSG00000088538	DOCK3	1.0
chr3	51360526.0	51360853.0										3.38328	9.9733	7.39703										ENSG00000088538	DOCK3	1.0
chr3	51360558.0	51360858.0													2.72251	5.92544	3.45258							ENSG00000088538	DOCK3	1.0
chr3	51360560.0	51360717.0							2.75056	4.51255	2.59129													ENSG00000088538	DOCK3	1.0
chr3	51360588.0	51360804.0													2.5227	5.13504	2.94815							ENSG00000088538	DOCK3	1.0
chr3	51360654.0	51360804.0										2.90742	5.23177	3.16893										ENSG00000088538	DOCK3	1.0
chr3	51360678.0	51361306.0										2.55297	4.34652	2.321495										ENSG00000088538	DOCK3	1.0
chr3	51360865.0	51361241.0							2.52278	4.12518	2.23247													ENSG00000088538	DOCK3	1.0
chr3	51361013.0	51361410.0													2.62258	5.14104	2.89429							ENSG00000088538	DOCK3	1.0
chr3	51361486.0	51361680.0										2.50696	4.08616	2.13748										ENSG00000088538	DOCK3	1.0
chr3	51361545.0	51361771.0				3.27073	7.38954	5.60187																ENSG00000088538	DOCK3	1.0
chr3	51361551.0	51361771.0							2.42696	3.48601	1.71883													ENSG00000088538	DOCK3	1.0
chr3	51361621.0	51361799.0										2.62397	5.60905	3.50889										ENSG00000088538	DOCK3	1.0
chr3	51361662.0	51362113.0													2.66344	5.10195	2.89932							ENSG00000088538	DOCK3	1.0
chr3	51361768.0	51362055.0							2.74329	4.66126	2.70878													ENSG00000088538	DOCK3	1.0
chr3	51361832.0	51361982.0							2.44835	3.66849	1.86331													ENSG00000088538	DOCK3	1.0
chr3	51362320.0	51362470.0										2.72405	4.45151	2.49176										ENSG00000088538	DOCK3	1.0
chr3	51362320.0	51362844.0													3.35484	7.85191	4.91936							ENSG00000088538	DOCK3	1.0
chr3	51362332.0	51362886.0													2.55591	4.50159	2.4866							ENSG00000088538	DOCK3	1.0
chr3	51369597.0	51369820.0							2.72282	4.44868	2.4931													ENSG00000088538	DOCK3	1.0			1.0	0.0	intron_variant
chr3	51371802.0	51372104.0										2.4016	3.82421	1.91304										ENSG00000088538	DOCK3	1.0
chr3	51371806.0	51372521.0				4.75378	16.51182	14.61297																ENSG00000088538	DOCK3	1.0
chr3	51371817.0	51372253.0				3.991515	9.384895	7.498305																ENSG00000088538	DOCK3	1.0
chr3	51371842.0	51372147.0													2.29995	4.29618	2.30376							ENSG00000088538	DOCK3	1.0
chr3	51371876.0	51372138.0										2.92772	7.67711	5.29442										ENSG00000088538	DOCK3	1.0
chr3	51371944.0	51372581.0				3.992205	10.624225	8.751965																ENSG00000088538	DOCK3	1.0
chr3	51372286.0	51372706.0													2.8363	7.86571	4.93989							ENSG00000088538	DOCK3	1.0
chr3	51372429.0	51372582.0													2.60618	5.70431	3.31283							ENSG00000088538	DOCK3	1.0
chr3	51372606.0	51372817.0										2.53019	4.72334	2.73604										ENSG00000088538	DOCK3	1.0
chr3	51374047.0	51374295.0				2.92208	5.08478	3.30512																ENSG00000088538	DOCK3	1.0
chr3	51374249.0	51374423.0										2.25064	3.9077	2.06466										ENSG00000088538	DOCK3	1.0
chr3	51374398.0	51374665.0										2.20294	4.98385	3.0177										ENSG00000088538	DOCK3	1.0
chr3	51377023.0	51377224.0							3.00125	8.71137	6.40782													ENSG00000088538	DOCK3	1.0
chr3	51377114.0	51377309.0										2.19881	3.97472	2.10373										ENSG00000088538	DOCK3	1.0
chr3	51379263.0	51379521.0							3.15279	9.92921	7.67448													ENSG00000088538	DOCK3	1.0
chr3	51379268.0	51379553.0							2.60395	6.3069	4.15114													ENSG00000088538	DOCK3	1.0
chr3	51379275.0	51379553.0							3.06748	8.77808	6.46672													ENSG00000088538	DOCK3	1.0
chr3	51381049.0	51381244.0													2.01711	4.20498	2.23757							ENSG00000088538,ENSG00000145050	DOCK3,MANF	1.0	1.0
chr3	51384230.0	51385359.0				7.533166666666666	151.69477666666668	149.00233666666665																ENSG00000145050	MANF		0.94
chr3	51384236.0	51385399.0				7.0011399999999995	164.69112333333334	161.94767333333334																ENSG00000145050	MANF		0.91
chr3	51384277.0	51385374.0				10.06262	345.58994	342.580445																ENSG00000145050	MANF		0.92
chr3	51384470.0	51384683.0							1.84981	4.14237	2.27914													ENSG00000145050	MANF		1.0
chr3	51384511.0	51384718.0										3.19064	14.47153	11.92755										ENSG00000145050	MANF		1.0
chr3	51384810.0	51385343.0										11.8043	160.16615	156.23738										ENSG00000145050	MANF		0.9
chr3	51384846.0	51385308.0													4.74083	27.92336	24.01301							ENSG00000145050	MANF		0.96
chr3	51384858.0	51385346.0							10.61902	139.31567	135.58711													ENSG00000145050	MANF		0.89
chr3	51384859.0	51385314.0										10.4712	124.90492	121.10401										ENSG00000145050	MANF		0.95
chr3	51384863.0	51385336.0							12.98901	187.95506	183.87718													ENSG00000145050	MANF		0.9
chr3	51384887.0	51385360.0							13.22526	230.2317	226.36536													ENSG00000145050	MANF		0.85
chr3	51384890.0	51385254.0													2.59933	6.89697	4.23378							ENSG00000145050	MANF		1.0
chr3	51384898.0	51385304.0										8.61873	109.67666	105.76228										ENSG00000145050	MANF		0.97
chr3	51384904.0	51385255.0													4.02321	16.99974	12.98886							ENSG00000145050	MANF		1.0
chr3	51387956.0	51388200.0													2.43902	6.22276	3.73142							ENSG00000145050,ENSG00000259956	MANF,RBM15B	1.0	1.0
chr3	51389422.0	51389583.0				2.35158	14.19275	12.13338																ENSG00000259956	RBM15B		1.0
chr3	51389428.0	51389717.0							2.54905	12.65694	10.21631													ENSG00000259956	RBM15B		1.0
chr3	51389431.0	51389702.0							2.57951	12.46867	10.00909													ENSG00000259956	RBM15B		1.0
chr3	51389433.0	51389647.0				2.29608	20.59976	18.56055																ENSG00000259956	RBM15B		1.0
chr3	51389433.0	51389650.0				1.97779	10.85661	8.91301																ENSG00000259956	RBM15B		1.0
chr3	51389433.0	51389687.0							2.86656	19.50888	17.02925													ENSG00000259956	RBM15B		1.0
chr3	51389490.0	51389660.0										1.92611	5.57196	3.34748										ENSG00000259956	RBM15B		1.0
chr3	51389529.0	51389693.0										1.71731	4.02264	2.14585										ENSG00000259956	RBM15B		1.0
chr3	51390661.0	51391259.0													2.8025	8.686275	5.75217							ENSG00000259956	RBM15B		1.0
chr3	51390690.0	51391323.0							6.140925	80.203495	77.12697													ENSG00000259956	RBM15B		0.94
chr3	51390734.0	51391336.0										11.97256	202.35735	198.1263										ENSG00000259956	RBM15B		0.92
chr3	51390753.0	51391302.0													3.5119800000000003	18.664425	15.59738							ENSG00000259956	RBM15B		0.97
chr3	51390758.0	51391335.0				13.61783	373.86292	370.19052																ENSG00000259956	RBM15B		0.91
chr3	51390758.0	51391336.0				15.60918	529.9281	526.36456																ENSG00000259956	RBM15B		0.91
chr3	51390763.0	51391325.0				13.8073	279.38058	275.95981																ENSG00000259956	RBM15B		0.93
chr3	51390763.0	51391335.0							12.37159	198.67419	194.52911													ENSG00000259956	RBM15B		0.91
chr3	51390770.0	51391336.0							12.24027	229.83232	225.96774													ENSG00000259956	RBM15B		0.91
chr3	51390791.0	51391325.0										12.65349	220.26556	215.78801										ENSG00000259956	RBM15B		0.93
chr3	51390929.0	51391305.0										9.9032	166.53529	162.14827										ENSG00000259956	RBM15B		0.95
chr3	51391050.0	51391232.0													2.10392	4.57031	2.54287							ENSG00000259956	RBM15B		1.0
chr3	51392512.0	51392770.0							2.11189	6.00407	3.89237													ENSG00000259956	RBM15B	1.0
chr3	51392835.0	51393162.0													1.99487	4.28657	2.26352							ENSG00000259956	RBM15B	1.0
chr3	51392909.0	51393139.0										2.08491	6.62169	4.36786										ENSG00000259956	RBM15B	1.0
chr3	51392914.0	51393074.0										1.86995	4.39457	2.47497										ENSG00000259956	RBM15B	1.0
chr3	51395389.0	51395571.0													2.30621	5.77449	3.37107							ENSG00000259956	RBM15B	1.0
chr3	51396374.0	51397014.0				2.21449	5.25481	3.51526																ENSG00000259956	RBM15B	1.0
chr3	51399097.0	51399247.0										2.39782	4.34061	2.31595										ENSG00000145041	DCAF1	1.0
chr3	51399154.0	51399335.0							2.40793	3.70783	1.91802													ENSG00000145041	DCAF1	1.0
chr3	51400132.0	51400355.0													2.64836	5.84485	3.40661							ENSG00000145041	DCAF1	1.0
chr3	51400219.0	51400448.0				3.12704	6.77198	5.01535																ENSG00000145041	DCAF1	1.0
chr3	51400219.0	51400536.0										3.13225	7.39755	4.98505										ENSG00000145041	DCAF1	1.0
chr3	51400231.0	51400399.0				2.6253	4.99427	3.27708																ENSG00000145041	DCAF1	1.0
chr3	51400600.0	51400865.0													2.53583	4.88523	2.68358							ENSG00000145041	DCAF1	1.0
chr3	51403058.0	51403212.0													2.61097	4.64725	2.60547							ENSG00000145041	DCAF1	1.0
chr3	51403072.0	51403253.0							3.04315	5.55986	3.46776													ENSG00000145041	DCAF1	1.0
chr3	51404654.0	51404854.0													2.85866	6.53312	3.91422							ENSG00000145041	DCAF1	1.0
chr3	51404702.0	51404951.0													2.63819	4.87476	2.78973							ENSG00000145041	DCAF1	1.0
chr3	51404708.0	51404882.0										3.3511	6.94882	4.57673										ENSG00000145041	DCAF1	1.0
chr3	51406627.0	51406881.0										2.9	7.02967	4.73779										ENSG00000145041	DCAF1	1.0
chr3	51406632.0	51406836.0													2.85714	5.81767	3.45183							ENSG00000145041	DCAF1	1.0
chr3	51408797.0	51409083.0										2.52304	5.13612	3.11994										ENSG00000145041	DCAF1	1.0
chr3	51408936.0	51409328.0													2.85884	6.00024	3.52646							ENSG00000145041	DCAF1	1.0
chr3	51409159.0	51409847.0													3.26531	8.02145	5.15907							ENSG00000145041	DCAF1	1.0
chr3	51409360.0	51409682.0										2.60138	4.16638	2.20616										ENSG00000145041	DCAF1	1.0
chr3	51409995.0	51410411.0										2.41663	4.79581	2.85346										ENSG00000145041	DCAF1	1.0
chr3	51412426.0	51412576.0										2.45566	3.95904	2.02888										ENSG00000145041	DCAF1	1.0
chr3	51414539.0	51414845.0													2.8436	5.95548	3.56372							ENSG00000145041	DCAF1	1.0
chr3	51414641.0	51414844.0													2.82555	5.72783	3.3545							ENSG00000145041	DCAF1	1.0
chr3	51416722.0	51416942.0													3.06122	6.58533	3.97208							ENSG00000145041	DCAF1	1.0
chr3	51419478.0	51420268.0													2.86114	5.83374	3.43879							ENSG00000145041	DCAF1	1.0
chr3	51419640.0	51419804.0													2.53757	4.30715	2.26352							ENSG00000145041	DCAF1	1.0
chr3	51420007.0	51420277.0													2.92359	5.8215	3.40661							ENSG00000145041	DCAF1	1.0
chr3	51420515.0	51420874.0										2.88428	4.99607	2.95408										ENSG00000145041	DCAF1	1.0
chr3	51420623.0	51420824.0										2.94118	7.54069	5.18598										ENSG00000145041	DCAF1	1.0
chr3	51431039.0	51431216.0													2.72921	4.95654	2.80222							ENSG00000145041	DCAF1	1.0
chr3	51434135.0	51434395.0				2.73738	4.31787	2.59758																ENSG00000145041	DCAF1	1.0
chr3	51434745.0	51435212.0				17.53111	120.96117	118.3306																ENSG00000145041	DCAF1	1.0
chr3	51434750.0	51435033.0				15.2027	78.00768	75.35017																ENSG00000145041	DCAF1	1.0
chr3	51434755.0	51435047.0				14.75563	82.76207	80.12454																ENSG00000145041	DCAF1	1.0
chr3	51434801.0	51435022.0							3.20332	6.14818	4.00148													ENSG00000145041	DCAF1	1.0
chr3	51434811.0	51435021.0							3.50532	7.57549	5.32657													ENSG00000145041	DCAF1	1.0
chr3	51434816.0	51435215.0										3.52524	7.38938	5.11599										ENSG00000145041	DCAF1	1.0
chr3	51435007.0	51435157.0										2.52304	5.13612	3.11994										ENSG00000145041	DCAF1	1.0
chr3	51436054.0	51436393.0													3.00214	6.03368	3.57549							ENSG00000145041	DCAF1	1.0
chr3	51436260.0	51436573.0										3.09904	5.89258	3.6165										ENSG00000145041	DCAF1	1.0
chr3	51437315.0	51437549.0				4.6676	12.98816	10.9958																ENSG00000145041	DCAF1	1.0
chr3	51437333.0	51437528.0				3.66322	9.23041	7.38721																ENSG00000145041	DCAF1	1.0
chr3	51437370.0	51437599.0				3.29734	6.1587	4.32259																ENSG00000145041	DCAF1	1.0
chr3	51437389.0	51437539.0										2.47923	3.73894	1.84006										ENSG00000145041	DCAF1	1.0
chr3	51438964.0	51439168.0										3.04452	5.56315	3.44972										ENSG00000145041	DCAF1	1.0
chr3	51439018.0	51439168.0				2.60316	3.86825	2.16857																ENSG00000145041	DCAF1	1.0
chr3	51439018.0	51439247.0													3.46205	8.16144	5.18731							ENSG00000145041	DCAF1	1.0
chr3	51442308.0	51442468.0													2.67113	4.80522	2.61746							ENSG00000145041	DCAF1	1.0
chr3	51445378.0	51445782.0													3.41152	7.7875	4.87466							ENSG00000145041	DCAF1	1.0
chr3	51445436.0	51445775.0													2.53757	4.30715	2.26352							ENSG00000145041	DCAF1	1.0
chr3	51445489.0	51445661.0													2.72031	4.76963	2.63151							ENSG00000145041	DCAF1	1.0
chr3	51447840.0	51448000.0				3.12379	5.55092	3.74364																ENSG00000145041	DCAF1	1.0
chr3	51454106.0	51454273.0													3.43618	7.62582	4.72974							ENSG00000145041	DCAF1	1.0
chr3	51455478.0	51455652.0										2.42212	4.67948	2.75226										ENSG00000145041	DCAF1	1.0
chr3	51463877.0	51464127.0													2.72031	4.76963	2.63151							ENSG00000145041	DCAF1	1.0
chr3	51463978.0	51464128.0										2.47923	3.73894	1.84006										ENSG00000145041	DCAF1	1.0
chr3	51464311.0	51464485.0													3.1386	6.60061	3.98971							ENSG00000145041	DCAF1	1.0
chr3	51465205.0	51465421.0										3.20476	6.15169	3.97675										ENSG00000145041	DCAF1	1.0
chr3	51469506.0	51469707.0													3.00666	5.85437	3.40661							ENSG00000145041	DCAF1	1.0
chr3	51469506.0	51469732.0													3.47247	8.19127	5.28557							ENSG00000145041	DCAF1	1.0
chr3	51469521.0	51469671.0							2.72282	4.44868	2.4931													ENSG00000145041	DCAF1	1.0
chr3	51470944.0	51471109.0													2.86567	5.4854	3.17998							ENSG00000145041	DCAF1	1.0
chr3	51471982.0	51472180.0										3.40894	7.09629	4.70134										ENSG00000145041	DCAF1	1.0
chr3	51472276.0	51472530.0													2.93824	5.86127	3.39868							ENSG00000145041	DCAF1	1.0
chr3	51473567.0	51473816.0										3.12858	8.19997	5.76339										ENSG00000145041	DCAF1	1.0
chr3	51475425.0	51475575.0													2.53757	4.30715	2.26352							ENSG00000145041	DCAF1	1.0
chr3	51479922.0	51480128.0										2.56381	3.93063	2.06466										ENSG00000145041	DCAF1	1.0
chr3	51482119.0	51482501.0													3.00666	5.85437	3.40661							ENSG00000145041	DCAF1	1.0
chr3	51482240.0	51482494.0										3.01887	5.69364	3.45773										ENSG00000145041	DCAF1	1.0
chr3	51486277.0	51486617.0										2.62397	5.60905	3.50889										ENSG00000145041	DCAF1	1.0
chr3	51489148.0	51489450.0													3.00666	5.85437	3.40661							ENSG00000145041	DCAF1	1.0
chr3	51489348.0	51489508.0										2.52304	5.13612	3.11994										ENSG00000145041	DCAF1	1.0
chr3	51490209.0	51490393.0													3.0718	6.41761	3.82853							ENSG00000145041	DCAF1	1.0
chr3	51499176.0	51500462.0				8.476656250000001	263.00539625	259.86291375																ENSG00000145041	DCAF1	0.65
chr3	51499176.0	51500670.0				7.497724999999999	176.42931499999997	173.40840500000002																ENSG00000145041	DCAF1	0.56
chr3	51499205.0	51500433.0							6.748605000000001	87.01119249999999	83.97935													ENSG00000145041	DCAF1	0.66
chr3	51499212.0	51499706.0							6.59991	69.31381	66.10847													ENSG00000145041	DCAF1	1.0
chr3	51499214.0	51499777.0							4.826090000000001	42.02608	39.25111													ENSG00000145041	DCAF1	1.0
chr3	51499214.0	51499784.0										3.756095	25.83838	23.00304										ENSG00000145041	DCAF1	1.0
chr3	51499224.0	51500433.0										6.3710675000000005	64.575635	61.4273										ENSG00000145041	DCAF1	0.65
chr3	51499234.0	51500462.0										6.74912	79.67784	76.4145										ENSG00000145041	DCAF1	0.64
chr3	51499244.0	51499441.0													3.39157	9.54915	6.27107							ENSG00000145041	DCAF1	1.0
chr3	51499247.0	51499540.0													3.07275	8.60028	5.6524							ENSG00000145041	DCAF1	1.0
chr3	51499286.0	51499589.0													4.01055	13.02426	9.29109							ENSG00000145041	DCAF1	1.0
chr3	51499867.0	51500433.0										6.304695000000001	66.10046	62.61685										ENSG00000145041	DCAF1		0.74
chr3	51499868.0	51500467.0							7.26688	81.64065500000001	78.32929999999999													ENSG00000145041	DCAF1		0.75
chr3	51499878.0	51500433.0							7.85645	88.620405	85.23901000000001													ENSG00000145041	DCAF1		0.75
chr3	51499886.0	51500450.0													4.5332550000000005	19.017455	15.415705							ENSG00000145041	DCAF1		0.77
chr3	51499920.0	51500087.0													2.98047	7.30139	4.51837							ENSG00000145041	DCAF1	0.57
chr3	51499920.0	51500109.0													3.41262	9.62294	6.3226							ENSG00000145041,ENSG00000145041	DCAF1,DCAF1	0.5	0.5
chr3	51502053.0	51502345.0							3.67059	21.81934	19.14877													ENSG00000145041	DCAF1		1.0
chr3	51502076.0	51502345.0							4.40374	37.65745	34.93364													ENSG00000145041	DCAF1		1.0
chr3	51502076.0	51502350.0							3.62351	22.46569	19.80884													ENSG00000145041	DCAF1		1.0
chr3	51502092.0	51502349.0										3.9124	27.32557	24.53313										ENSG00000145041	DCAF1		1.0
chr3	51502094.0	51502325.0										2.01285	5.43707	3.38513										ENSG00000145041	DCAF1		1.0
chr3	51502094.0	51502340.0				3.59393	39.78775	37.40419																ENSG00000145041	DCAF1		1.0
chr3	51502094.0	51502349.0				3.70166	44.81093	42.43061																ENSG00000145041	DCAF1		1.0
chr3	51502094.0	51502357.0				3.99758	75.70444	73.26347																ENSG00000145041	DCAF1		1.0
chr3	51502104.0	51502427.0										2.77218	10.9801	8.39014										ENSG00000145041	DCAF1		1.0
chr3	51502920.0	51503413.0													3.03605	8.07161	5.11243							ENSG00000145041	DCAF1		1.0
chr3	51505365.0	51505533.0										2.28862	5.6965	3.58676
chr3	51507142.0	51507384.0							2.4218	4.67846	2.70174
chr3	51507147.0	51507440.0													2.56983	4.98585	2.80552
chr3	51507147.0	51507603.0										2.5656	4.82461	2.7062
chr3	51509891.0	51510081.0							2.48528	4.1728	2.2753
chr3	51509893.0	51510064.0							3.0326	5.72787	3.68612
chr3	51509916.0	51510099.0										2.37762	3.63501	1.84764
chr3	51510866.0	51511016.0										2.73973	4.9838	2.84755
chr3	51511671.0	51511851.0													3.59928	9.5312	6.25555
chr3	51512354.0	51512592.0							2.44428	3.79482	2.00259
chr3	51512381.0	51512616.0													3.54191	9.34979	6.10113
chr3	51512390.0	51512582.0													2.83856	5.94064	3.46499
chr3	51512396.0	51512695.0										2.96814	8.20166	5.76488
chr3	51512432.0	51512630.0													2.88401	5.89377	3.4392
chr3	51514286.0	51514830.0										2.45979	5.07231	3.09508
chr3	51514500.0	51514825.0										2.94408	5.32098	3.12037
chr3	51514605.0	51514767.0													2.53757	4.30715	2.26352
chr3	51516297.0	51516840.0							3.0857900000000003	6.077355	4.0103599999999995
chr3	51516322.0	51516865.0													2.56567	4.67611	2.56483
chr3	51516622.0	51517044.0										2.88428	4.99607	2.95408
chr3	51516683.0	51516897.0										2.526	3.989	2.05433
chr3	51516964.0	51517201.0							2.52039	3.97571	2.16214
chr3	51517025.0	51517210.0							2.75056	4.51255	2.59129
chr3	51519721.0	51519987.0													2.67113	4.80522	2.61746
chr3	51519781.0	51520258.0													2.86567	5.4854	3.17998
chr3	51519839.0	51519999.0				2.74741	5.17031	3.4784
chr3	51519892.0	51520218.0				2.71022	4.58182	2.88111
chr3	51520628.0	51520804.0													3.81212	9.66551	6.35161
chr3	51521143.0	51521598.0										2.33863	4.54347	2.66793
chr3	51521313.0	51521523.0													2.65781	4.77035	2.70523
chr3	51522090.0	51522316.0													2.67983	4.66814	2.60254
chr3	51522135.0	51522292.0													2.86567	5.4854	3.17998
chr3	51522150.0	51522305.0							2.56265	3.92802	2.0566
chr3	51522482.0	51522650.0													2.59275	4.44797	2.44324
chr3	51523436.0	51523586.0							3.04315	5.55986	3.46776
chr3	51526088.0	51526253.0													2.86349	5.30183	3.00837
chr3	51530391.0	51530731.0													3.14983	6.42641	3.82564
chr3	51530581.0	51530751.0													2.59275	4.44797	2.44324
chr3	51530943.0	51531093.0										2.56381	3.93063	2.06466
chr3	51534231.0	51534381.0							2.34807	3.56376	1.77119													ENSG00000164080	RAD54L2		1.0
chr3	51534479.0	51534673.0													2.87942	6.06051	3.59799							ENSG00000164080	RAD54L2		1.0
chr3	51535093.0	51535303.0													2.82852	5.9111	3.45341							ENSG00000164080	RAD54L2		1.0
chr3	51538034.0	51539933.0				5.544206	41.70322	39.446424																ENSG00000164080	RAD54L2	0.64
chr3	51538205.0	51538355.0							2.5563	4.6503	2.67612													ENSG00000164080	RAD54L2		1.0
chr3	51538208.0	51539942.0				6.36083	73.47108499999999	71.1797175																ENSG00000164080	RAD54L2	0.71
chr3	51538233.0	51539993.0				5.760566	42.120228	39.805078																ENSG00000164080	RAD54L2	0.72
chr3	51538270.0	51539045.0										5.76334	22.28356	19.43394										ENSG00000164080	RAD54L2		0.58
chr3	51538427.0	51539710.0										5.348393333333333	26.46242666666667	23.88825										ENSG00000164080	RAD54L2	0.77
chr3	51538430.0	51539047.0							8.64023	38.56191	35.82828													ENSG00000164080	RAD54L2	0.53
chr3	51538473.0	51539079.0							3.312375	8.152055	5.949255													ENSG00000164080	RAD54L2	0.59
chr3	51538509.0	51538830.0							5.73171	22.17465	19.52418													ENSG00000164080	RAD54L2		0.65
chr3	51538509.0	51538834.0										4.22349	16.74544	13.9065										ENSG00000164080	RAD54L2		0.65
chr3	51538572.0	51539047.0													2.665915	5.210935	2.93718							ENSG00000164080	RAD54L2	0.69
chr3	51538922.0	51539130.0										2.32058	4.73139	2.79719										ENSG00000164080	RAD54L2	1.0
chr3	51539237.0	51539647.0							2.468265	3.923995	2.097725													ENSG00000164080	RAD54L2	1.0
chr3	51539304.0	51539657.0							4.74778	16.22215	13.68916													ENSG00000164080	RAD54L2	1.0
chr3	51539332.0	51539944.0										3.36324	11.146115	8.62663										ENSG00000164080	RAD54L2	1.0
chr3	51539440.0	51539710.0							2.42571	4.15298	2.28382													ENSG00000164080	RAD54L2	1.0
chr3	51539480.0	51539900.0													2.75072	5.68064	3.3402							ENSG00000164080	RAD54L2	1.0
chr3	51539488.0	51539702.0													2.55665	4.79907	2.61746							ENSG00000164080	RAD54L2	1.0
chr3	51541497.0	51541668.0													2.72277	5.26835	3.05708							ENSG00000164080	RAD54L2	1.0
chr3	51542275.0	51542481.0													2.8136	5.8671	3.4031							ENSG00000164080	RAD54L2	1.0
chr3	51542731.0	51542942.0										2.30503	5.04199	3.06848										ENSG00000164080	RAD54L2	1.0
chr3	51543629.0	51543834.0													3.23034	6.84917	4.17432							ENSG00000164080	RAD54L2	1.0
chr3	51543675.0	51543825.0										2.3005	3.32761	1.54137										ENSG00000164080	RAD54L2	1.0
chr3	51544090.0	51544241.0													3.41152	7.7875	4.87466							ENSG00000164080	RAD54L2	1.0
chr3	51544090.0	51544266.0													2.48911	4.32345	2.27709							ENSG00000164080	RAD54L2	1.0
chr3	51545571.0	51545737.0							2.8957	5.20315	3.1751													ENSG00000164080	RAD54L2	1.0
chr3	51545595.0	51545775.0							2.91236	5.062	3.07886													ENSG00000164080	RAD54L2	1.0
chr3	51548647.0	51548826.0													3.72836	9.42189	6.37817							ENSG00000164080	RAD54L2	1.0
chr3	51549794.0	51550749.0				5.25865	18.903325	16.88621																ENSG00000164080	RAD54L2	1.0
chr3	51549903.0	51550234.0										3.80807	8.86741	6.36584										ENSG00000164080	RAD54L2	1.0
chr3	51549991.0	51550666.0				13.86789	85.74227	83.25371																ENSG00000164080	RAD54L2	1.0
chr3	51550038.0	51550666.0				6.81169	26.163085	24.049645																ENSG00000164080	RAD54L2	1.0
chr3	51553554.0	51553824.0													2.6264	4.68788	2.63849							ENSG00000164080	RAD54L2	1.0
chr3	51553569.0	51553935.0													2.68784	5.17056	2.91846							ENSG00000164080	RAD54L2	1.0
chr3	51553633.0	51553846.0										2.53343	4.15142	2.19394										ENSG00000164080	RAD54L2	1.0
chr3	51555549.0	51555760.0													2.44349	4.20093	2.23393							ENSG00000164080	RAD54L2	1.0
chr3	51555757.0	51555907.0													2.77962	5.25662	3.0473							ENSG00000164080	RAD54L2	1.0
chr3	51556276.0	51556446.0													2.53165	4.43706	2.41693							ENSG00000164080	RAD54L2	1.0
chr3	51556301.0	51556579.0										2.44013	5.14304	3.12593										ENSG00000164080	RAD54L2	1.0
chr3	51556309.0	51556459.0							2.70848	4.74003	2.80154													ENSG00000164080	RAD54L2	1.0
chr3	51556843.0	51557116.0										2.37885	4.93281	2.97338										ENSG00000164080	RAD54L2	1.0
chr3	51556860.0	51557118.0													2.66328	4.94305	2.77128							ENSG00000164080	RAD54L2	1.0
chr3	51559363.0	51560110.0										5.83396	19.27777	16.6254										ENSG00000164080	RAD54L2	1.0						0.003705	1.0
chr3	51559379.0	51560219.0							5.535775	19.036595	16.568725													ENSG00000164080	RAD54L2	1.0						0.003705	1.0
chr3	51559404.0	51559965.0							6.52067	27.259485	24.52497													ENSG00000164080	RAD54L2	1.0						0.003705	1.0
chr3	51559432.0	51560178.0							5.94381	19.59781	16.96787													ENSG00000164080	RAD54L2	1.0						0.003705	1.0
chr3	51559447.0	51560214.0				4.31736	12.59102	10.67245																ENSG00000164080	RAD54L2	1.0						0.003705	1.0
chr3	51559448.0	51560196.0				3.557655	7.417715	5.57297																ENSG00000164080	RAD54L2	1.0						0.003705	1.0
chr3	51559460.0	51560066.0				4.36646	11.51637	9.55653																ENSG00000164080	RAD54L2	1.0						0.003705	1.0
chr3	51559475.0	51559922.0										5.85886	21.3867	18.55268										ENSG00000164080	RAD54L2	1.0						0.003705	1.0
chr3	51559509.0	51559868.0										3.66173	12.73679	10.02376										ENSG00000164080	RAD54L2	1.0						0.003705	1.0
chr3	51559953.0	51560239.0													3.08833	6.86189	4.20906							ENSG00000164080	RAD54L2	1.0
chr3	51562976.0	51563246.0										2.34807	3.56376	1.7408										ENSG00000164080	RAD54L2	1.0
chr3	51565247.0	51565432.0													2.83019	5.39139	3.15686							ENSG00000164080	RAD54L2	1.0
chr3	51566228.0	51566411.0													3.14983	6.42641	3.82564							ENSG00000164080	RAD54L2	1.0
chr3	51566742.0	51566940.0													3.20536	6.99183	4.28593							ENSG00000164080	RAD54L2	1.0
chr3	51568593.0	51568751.0				2.87824	5.69795	3.97906																ENSG00000164080	RAD54L2	1.0
chr3	51568613.0	51568810.0							2.88299	4.99301	2.96442													ENSG00000164080	RAD54L2	1.0
chr3	51568901.0	51569170.0													2.57714	4.25874	2.27398							ENSG00000164080	RAD54L2	1.0
chr3	51571491.0	51571782.0							3.20332	6.14818	4.00148													ENSG00000164080	RAD54L2	1.0
chr3	51571501.0	51571788.0													4.5032	13.15609	9.28039							ENSG00000164080	RAD54L2	1.0
chr3	51571542.0	51571743.0										2.72405	4.45151	2.49176										ENSG00000164080	RAD54L2	1.0
chr3	51571553.0	51571703.0										2.63418	4.24306	2.23146										ENSG00000164080	RAD54L2	1.0
chr3	51571573.0	51571743.0										2.62397	5.60905	3.50889										ENSG00000164080	RAD54L2	1.0
chr3	51578465.0	51578700.0													2.57714	4.25874	2.27398							ENSG00000164080	RAD54L2	1.0
chr3	51578779.0	51579316.0													2.67113	4.80522	2.61746							ENSG00000164080	RAD54L2	1.0
chr3	51579611.0	51579769.0													2.72031	4.76963	2.63151							ENSG00000164080	RAD54L2	1.0
chr3	51581460.0	51581650.0													2.58065	4.56716	2.52186							ENSG00000164080	RAD54L2	1.0
chr3	51581461.0	51582060.0										2.57634	5.60437	3.50889										ENSG00000164080	RAD54L2	1.0
chr3	51581474.0	51581946.0										3.150845	6.5341249999999995	4.328215										ENSG00000164080	RAD54L2	1.0
chr3	51581510.0	51582305.0							4.96804	18.2386	15.811635													ENSG00000164080	RAD54L2	1.0
chr3	51581510.0	51582785.0				6.377803333333333	24.413383333333332	22.218																ENSG00000164080	RAD54L2	1.0
chr3	51581517.0	51582120.0							4.361325	12.282425	9.83145													ENSG00000164080	RAD54L2	1.0
chr3	51581517.0	51582765.0				6.296229999999999	27.591490000000004	25.393286666666665																ENSG00000164080	RAD54L2	1.0
chr3	51581542.0	51582060.0							5.65371	19.13879	16.66483													ENSG00000164080	RAD54L2	1.0
chr3	51581547.0	51582778.0				5.773696666666666	23.369613333333337	21.335066666666663																ENSG00000164080	RAD54L2	1.0
chr3	51581702.0	51582120.0													3.28667	7.87034	5.02557							ENSG00000164080	RAD54L2	1.0
chr3	51581755.0	51582363.0										2.91043	5.577395	3.4112600000000004										ENSG00000164080	RAD54L2	1.0
chr3	51582155.0	51582305.0													2.7127	5.2402	3.03397							ENSG00000164080	RAD54L2	1.0
chr3	51582342.0	51582643.0							4.16107	11.52292	9.09668													ENSG00000164080	RAD54L2	1.0
chr3	51582402.0	51582693.0							4.75524	14.23593	11.86129													ENSG00000164080	RAD54L2	1.0
chr3	51582417.0	51582610.0							3.58911	9.25475	6.93252													ENSG00000164080	RAD54L2	1.0
chr3	51584032.0	51584287.0													2.99674	6.2099	3.69298							ENSG00000164080	RAD54L2	1.0
chr3	51584056.0	51584287.0													2.9909	6.19363	3.70708							ENSG00000164080	RAD54L2	1.0
chr3	51585207.0	51585549.0										5.44313	18.10727	15.47836										ENSG00000164080	RAD54L2	1.0
chr3	51585256.0	51585567.0							3.90921	10.75693	8.37763													ENSG00000164080	RAD54L2	1.0
chr3	51585261.0	51585518.0							3.4459	7.88349	5.62011													ENSG00000164080	RAD54L2	1.0
chr3	51585261.0	51585592.0							4.24929	11.48762	9.18482													ENSG00000164080	RAD54L2	1.0
chr3	51585261.0	51585606.0										5.26701	16.45303	13.7161										ENSG00000164080	RAD54L2	1.0
chr3	51585269.0	51585737.0										2.87081	7.10933	4.801										ENSG00000164080	RAD54L2	1.0
chr3	51585273.0	51585472.0													2.76862	5.2272	3.0229							ENSG00000164080	RAD54L2	1.0
chr3	51585456.0	51585727.0													2.71493	5.08288	2.84652							ENSG00000164080	RAD54L2	1.0
chr3	51586043.0	51586195.0													2.68886	5.01242	2.78809							ENSG00000164080	RAD54L2	1.0
chr3	51589160.0	51589372.0													3.00666	5.85437	3.40661							ENSG00000164080	RAD54L2	1.0
chr3	51591045.0	51591539.0				3.79405	9.87456	8.01489																ENSG00000164080	RAD54L2	1.0
chr3	51591047.0	51591629.0				3.764195	9.16324	7.308975																ENSG00000164080	RAD54L2	1.0
chr3	51591126.0	51591629.0				5.9005	17.42961	15.31139																ENSG00000164080	RAD54L2	1.0
chr3	51595173.0	51595621.0													3.00666	5.85437	3.40661							ENSG00000164080	RAD54L2	1.0
chr3	51596216.0	51596374.0													2.59275	4.44797	2.44324							ENSG00000164080	RAD54L2	1.0
chr3	51596248.0	51596406.0										3.20476	6.15169	3.97675										ENSG00000164080	RAD54L2	1.0
chr3	51598249.0	51598450.0													2.53757	4.30715	2.26352							ENSG00000164080	RAD54L2	1.0
chr3	51598250.0	51598538.0													2.72031	4.76963	2.63151							ENSG00000164080	RAD54L2	1.0
chr3	51598312.0	51598477.0										2.56381	3.93063	2.06466										ENSG00000164080	RAD54L2	1.0
chr3	51598329.0	51598479.0										2.94408	5.32098	3.12037										ENSG00000164080	RAD54L2	1.0
chr3	51598384.0	51598534.0										2.42212	4.67948	2.75226										ENSG00000164080	RAD54L2	1.0
chr3	51600936.0	51601086.0													2.53757	4.30715	2.26352							ENSG00000164080	RAD54L2	1.0
chr3	51602350.0	51602693.0													3.15717	6.6512	4.01189							ENSG00000164080	RAD54L2	1.0
chr3	51602817.0	51603007.0													3.0718	6.41761	3.82853							ENSG00000164080	RAD54L2	1.0
chr3	51602871.0	51603053.0							2.72282	4.44868	2.4931													ENSG00000164080	RAD54L2	1.0
chr3	51604339.0	51604557.0													2.86567	5.4854	3.17998							ENSG00000164080	RAD54L2	1.0
chr3	51604380.0	51604574.0													2.93824	5.86127	3.39868							ENSG00000164080	RAD54L2	1.0
chr3	51604685.0	51604934.0										3.2295	8.76016	6.27299										ENSG00000164080	RAD54L2	1.0
chr3	51604742.0	51604915.0													3.00666	5.85437	3.40661							ENSG00000164080	RAD54L2	1.0
chr3	51606207.0	51606401.0							2.74329	4.66126	2.70878													ENSG00000164080	RAD54L2	1.0
chr3	51606249.0	51606610.0													2.80469	5.32355	2.99547							ENSG00000164080	RAD54L2	1.0
chr3	51613918.0	51614071.0													2.57714	4.25874	2.27398							ENSG00000164080	RAD54L2	1.0
chr3	51618435.0	51618585.0													3.1386	6.60061	3.98971							ENSG00000164080	RAD54L2	1.0
chr3	51622305.0	51623232.0							7.339865	39.10116	36.636465													ENSG00000164080	RAD54L2	1.0			1.0	0.0	intron_variant
chr3	51622552.0	51622744.0										3.25399	6.48465	4.14416										ENSG00000164080	RAD54L2	1.0
chr3	51622855.0	51623235.0							11.55614	64.90103	61.73547													ENSG00000164080	RAD54L2	1.0
chr3	51622873.0	51623218.0							10.70769	61.18925	58.03373													ENSG00000164080	RAD54L2	1.0
chr3	51622944.0	51623160.0										4.32643	10.80022	8.36439										ENSG00000164080	RAD54L2	1.0
chr3	51623337.0	51623529.0													2.76021	5.70889	3.33959							ENSG00000164080	RAD54L2	1.0
chr3	51624774.0	51624988.0										2.44591	5.02637	3.0549										ENSG00000164080	RAD54L2	1.0
chr3	51625506.0	51625668.0													2.89017	6.27273	3.74942							ENSG00000164080	RAD54L2	1.0
chr3	51625829.0	51626011.0										3.09904	5.89258	3.6165										ENSG00000164080	RAD54L2	1.0
chr3	51626163.0	51626396.0													2.72263	5.59682	3.22296							ENSG00000164080	RAD54L2	1.0
chr3	51627203.0	51627405.0													2.45942	4.93323	2.80222							ENSG00000164080	RAD54L2	1.0
chr3	51627447.0	51627709.0							2.48042	4.16025	2.26414													ENSG00000164080	RAD54L2	1.0
chr3	51631073.0	51631428.0													2.44026	4.7359	2.67729							ENSG00000164080	RAD54L2	1.0
chr3	51631108.0	51631258.0													2.98137	6.35648	3.8177							ENSG00000164080	RAD54L2	1.0
chr3	51631136.0	51631343.0													2.8169	5.52956	3.16694							ENSG00000164080	RAD54L2	1.0
chr3	51631617.0	51631769.0													2.6	5.53144	3.21756							ENSG00000164080	RAD54L2	1.0
chr3	51636952.0	51637483.0							2.6407800000000003	4.25845	2.38494													ENSG00000164080	RAD54L2	1.0
chr3	51637131.0	51637623.0													3.29369	9.85867	6.49609							ENSG00000164080	RAD54L2	1.0
chr3	51637181.0	51637547.0							3.36788	7.8898	5.63367													ENSG00000164080	RAD54L2	1.0
chr3	51637184.0	51637626.0										2.54011	4.31364	2.40314										ENSG00000164080	RAD54L2	1.0
chr3	51637214.0	51637740.0							2.57771	4.11087	2.2739													ENSG00000164080	RAD54L2	1.0
chr3	51637237.0	51637733.0										2.44349	4.20093	2.23146										ENSG00000164080	RAD54L2	1.0
chr3	51637361.0	51637787.0										2.33079	4.6424	2.75226										ENSG00000164080	RAD54L2	1.0
chr3	51637424.0	51637574.0													2.44858	4.89849	2.73547							ENSG00000164080	RAD54L2	1.0
chr3	51637441.0	51638235.0				7.0013950000000005	28.92243	26.797795																ENSG00000164080	RAD54L2	1.0
chr3	51637722.0	51638526.0							3.3759600000000005	8.503033333333333	6.2980133333333335													ENSG00000164080	RAD54L2	1.0
chr3	51637732.0	51637882.0													2.48963	4.88877	2.68618							ENSG00000164080	RAD54L2	1.0
chr3	51637732.0	51638225.0				8.33011	30.58294	28.29004																ENSG00000164080	RAD54L2	1.0
chr3	51637842.0	51638514.0				7.58809	38.95525	36.896044999999994																ENSG00000164080	RAD54L2	1.0
chr3	51637854.0	51638265.0							3.21168	6.58848	4.4204													ENSG00000164080	RAD54L2	1.0
chr3	51637875.0	51638227.0										4.26099	12.11815	9.64091										ENSG00000164080	RAD54L2	1.0
chr3	51637988.0	51638376.0							4.08472	10.15518	7.8944													ENSG00000164080	RAD54L2	1.0
chr3	51638066.0	51638308.0										3.09156	7.07123	4.6912										ENSG00000164080	RAD54L2	1.0
chr3	51638120.0	51638459.0													2.81964	6.75509	4.0977							ENSG00000164080	RAD54L2	1.0
chr3	51638158.0	51638493.0										2.91134	7.79974	5.4077										ENSG00000164080	RAD54L2	1.0
chr3	51639295.0	51639597.0										2.67286	5.28796	3.11831										ENSG00000164080	RAD54L2	1.0
chr3	51639380.0	51639822.0													2.32558	4.501	2.4686							ENSG00000164080	RAD54L2	1.0
chr3	51639507.0	51639786.0													2.65226	5.85781	3.39868							ENSG00000164080	RAD54L2	1.0
chr3	51642455.0	51642652.0							2.5413	4.46275	2.50574													ENSG00000164080	RAD54L2	1.0
chr3	51642460.0	51642610.0										2.42588	3.88486	2.06466										ENSG00000164080	RAD54L2	1.0
chr3	51642502.0	51642652.0				3.27073	7.38954	5.60187																ENSG00000164080	RAD54L2	1.0
chr3	51642502.0	51642845.0				3.81797	8.10758	6.19767																ENSG00000164080	RAD54L2	1.0
chr3	51644923.0	51645285.0													2.75229	5.18342	2.96538							ENSG00000164080	RAD54L2	1.0
chr3	51646380.0	51646853.0													3.29301	7.01714	4.26695							ENSG00000164080	RAD54L2	1.0
chr3	51646407.0	51646723.0													2.67113	4.80522	2.61746							ENSG00000164080	RAD54L2	1.0
chr3	51654660.0	51654997.0													2.648725	4.514185	2.452745							ENSG00000164080	RAD54L2	1.0
chr3	51654675.0	51655073.0													3.41152	7.7875	4.87466							ENSG00000164080	RAD54L2	1.0
chr3	51655906.0	51656098.0										3.56389	7.7267	5.28548										ENSG00000164080	RAD54L2	1.0
chr3	51655943.0	51656208.0													2.72031	4.76963	2.63151							ENSG00000164080	RAD54L2	1.0
chr3	51656331.0	51656575.0													2.72031	4.76963	2.63151							ENSG00000164080	RAD54L2	1.0
chr3	51657641.0	51657872.0							2.72282	4.44868	2.4931													ENSG00000164080	RAD54L2	1.0
chr3	51657678.0	51657913.0													3.49741	8.49871	5.56135							ENSG00000164080	RAD54L2	1.0
chr3	51658201.0	51658351.0										2.61175	5.56954	3.50175										ENSG00000164080	RAD54L2	1.0
chr3	51658614.0	51658777.0													2.48815	4.46166	2.39036							ENSG00000164080	RAD54L2	1.0
chr3	51661355.0	51661523.0													2.4046	4.49262	2.47921							ENSG00000164080	RAD54L2	1.0
chr3	51662459.0	51663348.0							2.75056	4.51255	2.59129													ENSG00000164080	RAD54L2	1.0
chr3	51662466.0	51662907.0							2.74329	4.66126	2.70878													ENSG00000164080	RAD54L2	1.0
chr3	51662562.0	51663013.0										2.86783	5.84797	3.59793										ENSG00000164080	RAD54L2	1.0
chr3	51664209.0	51664366.0													2.41187	4.91343	2.80222							ENSG00000164080	RAD54L2	1.0
chr3	51665624.0	51665778.0													2.66781	6.54525	3.93799							ENSG00000164080	RAD54L2	1.0
chr3	51665703.0	51665868.0													2.51828	5.9838	3.5132							ENSG00000164080	RAD54L2	1.0
chr3	51667975.0	51668125.0							2.00074	3.6034	1.80604													ENSG00000164080,ENSG00000164081	RAD54L2,TEX264	1.0	1.0
chr3	51668871.0	51669075.0													3.19149	10.09122	6.73261							ENSG00000164081	TEX264		1.0
chr3	51668924.0	51669131.0				2.26042	6.96157	5.09446																ENSG00000164081	TEX264		1.0
chr3	51668933.0	51669087.0							2.55381	6.70704	4.52865													ENSG00000164081	TEX264		1.0
chr3	51669278.0	51669474.0													2.61682	6.96962	4.2942							ENSG00000164081	TEX264		1.0
chr3	51669281.0	51669630.0							3.46535	13.5482	11.08331													ENSG00000164081	TEX264		1.0
chr3	51669289.0	51669638.0				6.82136	117.12825	114.51182																ENSG00000164081	TEX264		1.0
chr3	51669294.0	51669622.0				5.80898	69.50635	66.94778																ENSG00000164081	TEX264		1.0
chr3	51669294.0	51669630.0				7.13952	77.64223	74.98705																ENSG00000164081	TEX264		1.0
chr3	51669296.0	51669615.0										3.67716	17.08525	14.47788										ENSG00000164081	TEX264		1.0
chr3	51669313.0	51669617.0							5.03597	27.85274	25.2459													ENSG00000164081	TEX264		1.0
chr3	51669323.0	51669630.0							2.34438	5.06526	3.07499													ENSG00000164081	TEX264		1.0
chr3	51669328.0	51669605.0										3.27645	12.3951	9.75966										ENSG00000164081	TEX264		1.0
chr3	51670741.0	51671595.0							5.0805	28.448	25.83289													ENSG00000164081	TEX264		0.6
chr3	51670789.0	51670991.0										2.08922	4.90025	2.94492										ENSG00000164081	TEX264		1.0
chr3	51670789.0	51671318.0							3.898175	16.730975	14.205695													ENSG00000164081	TEX264		0.88
chr3	51670789.0	51671366.0							3.7474	16.18547	13.65594													ENSG00000164081	TEX264		0.8
chr3	51670789.0	51672111.0				4.51132	46.932019999999994	44.588862500000005																ENSG00000164081	TEX264	0.65
chr3	51670789.0	51672123.0				5.007705	70.654635	68.26242500000001																ENSG00000164081	TEX264	0.65
chr3	51670824.0	51672126.0										3.7108333333333334	18.291543333333333	15.673713333333334										ENSG00000164081	TEX264	0.67
chr3	51670829.0	51672128.0				4.9246574999999995	42.0709075	39.6975525																ENSG00000164081	TEX264	0.67
chr3	51670841.0	51670993.0													2.27273	4.8012	2.65643							ENSG00000164081	TEX264		1.0
chr3	51670846.0	51671507.0										2.7551699999999997	8.62639	6.135005										ENSG00000164081	TEX264		0.61
chr3	51671158.0	51671377.0										2.07515	4.83508	2.88796										ENSG00000164081	TEX264	0.57
chr3	51671814.0	51672089.0										2.88832	9.87708	7.32633										ENSG00000164081	TEX264	1.0
chr3	51671824.0	51672126.0										2.87341	11.23091	8.58298										ENSG00000164081	TEX264	1.0
chr3	51671847.0	51672016.0							2.47813	6.24932	4.12029													ENSG00000164081	TEX264	1.0
chr3	51671869.0	51672208.0													2.23653	5.12325	2.87971							ENSG00000164081	TEX264	1.0
chr3	51676358.0	51676580.0													2.40873	5.69738	3.33035							ENSG00000164081	TEX264	1.0
chr3	51677205.0	51677395.0										2.23852	4.67437	2.60781										ENSG00000164081	TEX264	1.0
chr3	51677590.0	51677765.0										2.11528	5.32233	3.28403										ENSG00000164081	TEX264	1.0
chr3	51677590.0	51677805.0							2.15678	4.0521	2.19683													ENSG00000164081	TEX264	1.0
chr3	51677901.0	51678098.0							2.05696	3.70887	1.92664													ENSG00000164081	TEX264	1.0
chr3	51679558.0	51679826.0							2.12505	3.94332	2.13005													ENSG00000164081	TEX264	1.0
chr3	51681768.0	51682438.0				7.76923	56.13427	53.66647																ENSG00000164081	TEX264	1.0
chr3	51681958.0	51682438.0				10.48118	74.7613	72.12306																ENSG00000164081	TEX264	1.0
chr3	51681981.0	51682438.0				10.82759	106.43109	103.85591																ENSG00000164081	TEX264	1.0
chr3	51682065.0	51682436.0							3.8988	15.05362	12.54983													ENSG00000164081	TEX264	1.0
chr3	51682075.0	51682422.0							5.3187	26.70734	24.11584													ENSG00000164081	TEX264	1.0
chr3	51682112.0	51682407.0										6.01814	34.01926	31.13306										ENSG00000164081	TEX264	1.0
chr3	51682113.0	51682488.0										3.08179	9.62944	7.09215										ENSG00000164081	TEX264	1.0
chr3	51682127.0	51682392.0										2.45969	7.68086	5.29801										ENSG00000164081	TEX264	1.0
chr3	51682151.0	51682352.0							2.60268	6.45443	4.29474													ENSG00000164081	TEX264	1.0
chr3	51688281.0	51688436.0													2.25681	4.74225	2.63151							ENSG00000164081	TEX264	1.0
chr3	51689743.0	51689940.0										2.21643	5.15162	3.13372										ENSG00000164081	TEX264	1.0
chr3	51689884.0	51690260.0										2.3507550000000004	4.141445	2.25083										ENSG00000164081	TEX264	1.0
chr3	51691564.0	51691778.0										2.28628	4.1331	2.17817										ENSG00000164081	TEX264	1.0
chr3	51691843.0	51692001.0										2.57871	8.00629	5.59858										ENSG00000164081	TEX264	1.0
chr3	51692478.0	51693052.0				2.6133800000000003	5.582105	3.879005																ENSG00000164081	TEX264	1.0
chr3	51695505.0	51695810.0							3.11321	8.5507	6.34829													ENSG00000164081	TEX264	1.0
chr3	51695624.0	51695928.0										2.18978	5.9064	3.7733										ENSG00000164081	TEX264	1.0
chr3	51696505.0	51696687.0							2.23881	4.10227	2.27377													ENSG00000164081	TEX264	1.0
chr3	51697068.0	51697249.0										2.07197	4.91619	2.95879										ENSG00000164081	TEX264	1.0
chr3	51697084.0	51697366.0										2.57206	5.88865	3.6165										ENSG00000164081	TEX264	1.0
chr3	51697108.0	51697361.0										3.44393	11.5884	9.12598										ENSG00000164081	TEX264	1.0
chr3	51698929.0	51699369.0										2.07557	5.02945	3.05772										ENSG00000164081	TEX264	1.0
chr3	51699047.0	51699200.0							2.24417	4.23465	2.36344													ENSG00000164081	TEX264	1.0
chr3	51700046.0	51700595.0				2.66129	6.83736	5.07015																ENSG00000164081	TEX264	1.0
chr3	51700120.0	51700302.0							2.18801	4.26804	2.38693													ENSG00000164081	TEX264	1.0
chr3	51705140.0	51705444.0													2.53859	6.93417	4.27113							ENSG00000164082	GRM2		1.0
chr3	51705220.0	51705486.0													2.52071	6.56815	3.94351							ENSG00000164082	GRM2		1.0
chr3	51705980.0	51706352.0													2.14894	4.34011	2.33912							ENSG00000164082	GRM2		1.0
chr3	51706078.0	51706228.0													2.22063	4.83275	2.64028							ENSG00000164082	GRM2		1.0
chr3	51706514.0	51707148.0										4.6277550000000005	26.4199	23.89178										ENSG00000164082	GRM2		0.87
chr3	51706623.0	51707062.0							6.3602	47.93537	44.9376													ENSG00000164082	GRM2		1.0
chr3	51706669.0	51707563.0				5.20898	34.226825	32.101185																ENSG00000164082	GRM2	0.55
chr3	51706721.0	51707062.0							7.41613	66.57624	63.596													ENSG00000164082	GRM2		1.0
chr3	51706738.0	51707569.0				5.90563	66.454505	64.253305																ENSG00000164082	GRM2	0.6
chr3	51706764.0	51707557.0							4.27546	28.882669999999997	26.385309999999997													ENSG00000164082	GRM2	0.62
chr3	51706764.0	51707559.0				3.938615	23.01009	20.96327																ENSG00000164082	GRM2	0.62
chr3	51706766.0	51707069.0										6.05624	38.83401	35.75573										ENSG00000164082	GRM2		1.0
chr3	51706821.0	51707033.0										3.55199	17.1031	14.25613										ENSG00000164082	GRM2		1.0
chr3	51707207.0	51707654.0							2.28337	6.029	3.97107													ENSG00000164082	GRM2	1.0
chr3	51707222.0	51707631.0							2.48171	6.96173	4.75812													ENSG00000164082	GRM2	1.0
chr3	51710644.0	51710865.0				4.24949	21.03533	18.90863																ENSG00000164082	GRM2	1.0
chr3	51710644.0	51710894.0				3.92567	22.80499	20.73835																ENSG00000164082	GRM2	1.0
chr3	51710703.0	51710879.0				3.13043	9.22457	7.28449																ENSG00000164082	GRM2	1.0
chr3	51712563.0	51712852.0										2.02105	3.40199	1.60461										ENSG00000164082	GRM2	1.0
chr3	51715518.0	51715732.0										2.27334	6.33323	4.13034										ENSG00000164082	GRM2	1.0
chr3	51715641.0	51715828.0										2.32465	4.99276	2.85574										ENSG00000164082	GRM2	1.0
chr3	51717045.0	51717398.0													2.79037	8.53466	5.45558							ENSG00000164082	GRM2	1.0
chr3	51717118.0	51717475.0													2.56217	6.59405	3.98971							ENSG00000164082	GRM2	1.0
chr3	51717572.0	51717732.0							2.34937	5.33579	3.28003													ENSG00000164082	GRM2	1.0
chr3	51717967.0	51718118.0										2.169	3.87932	1.9605										ENSG00000164082	GRM2	1.0
chr3	51718118.0	51718298.0							2.13816	3.98829	2.17348													ENSG00000164082	GRM2	1.0
chr3	51718659.0	51719471.0							5.104105000000001	30.079785	27.737425
chr3	51718752.0	51719501.0										4.351105	19.71968	17.315739999999998
chr3	51718847.0	51719471.0				14.05069	125.02748	122.38231
chr3	51718911.0	51719451.0							6.0	32.26095	29.42706
chr3	51718934.0	51719471.0							7.48355	49.58419	46.56893
chr3	51718934.0	51719481.0				11.30435	65.97295	63.38971
chr3	51718974.0	51719473.0				5.93723	29.16781	27.09986
chr3	51719172.0	51719460.0										4.89716	20.18385	17.37107
chr3	51719193.0	51719419.0										2.48334	7.24832	4.91814
chr3	51720369.0	51720533.0													2.42718	4.82979	2.63751
chr3	51720388.0	51720641.0													2.69307	7.12296	4.35486
chr3	51720406.0	51720556.0										2.18864	3.61361	1.7829
chr3	51721458.0	51721638.0													2.43129	4.57301	2.48134
chr3	51722177.0	51722345.0				2.57334	5.29529	3.59953
chr3	51727018.0	51727175.0													3.00666	5.85437	3.40661
chr3	51729507.0	51729657.0										2.47923	3.73894	1.84006
chr3	51729980.0	51730130.0													2.86349	5.30183	3.00837
chr3	51737839.0	51738046.0										3.09904	5.89258	3.6165
chr3	51740768.0	51740938.0													2.72031	4.76963	2.63151												1.0	0.0	intergenic_variant
chr3	51740812.0	51741331.0													3.33891	7.58326	4.77184												1.0	0.0	intergenic_variant
chr3	51741042.0	51741593.0													3.57936	8.25176	5.21485
chr3	51741673.0	51741999.0													3.14983	6.42641	3.82564
chr3	51753878.0	51754038.0													3.00666	5.85437	3.40661
chr3	51762405.0	51762880.0													3.47975	8.113125	5.1300550000000005
chr3	51762420.0	51762860.0										2.72489	6.09774	3.91889
chr3	51762420.0	51762956.0													3.33891	7.58326	4.77184
chr3	51762463.0	51763058.0													2.93507	5.59802	3.228575
chr3	51762741.0	51762898.0										2.78913	4.77079	2.6581
chr3	51771632.0	51771846.0													2.83871	5.58959	3.26563
chr3	51771733.0	51771883.0							2.72282	4.44868	2.4931
chr3	51773627.0	51773871.0				4.31736	12.59102	10.67245
chr3	51773638.0	51773899.0				3.31249	6.8497	5.03051
chr3	51773719.0	51773935.0				2.60316	3.86825	2.16857
chr3	51775001.0	51775188.0													3.04796	8.50639	5.43006
chr3	51775894.0	51776192.0							2.22008	3.92978	2.11776
chr3	51775963.0	51776113.0													2.33261	4.77309	2.70747
chr3	51776060.0	51776529.0				2.60316	3.86825	2.16857
chr3	51777070.0	51777286.0													3.02725	7.65181	4.75113
chr3	51777091.0	51777326.0													2.39334	4.45863	2.38793
chr3	51777499.0	51777709.0													2.87841	6.95623	4.263
chr3	51777730.0	51778534.0										10.94756	82.67171	79.31271
chr3	51777873.0	51778424.0							10.98466	77.68363	74.62377
chr3	51777913.0	51778367.0							9.7589	56.35785	53.2739
chr3	51777931.0	51778292.0							7.59644	36.55091	33.65977
chr3	51777936.0	51778282.0													2.37113	4.39145	2.33266
chr3	51777936.0	51778402.0										6.72948	49.74901	46.4031
chr3	51777944.0	51778423.0										8.88657	52.84221	49.61617
chr3	51778057.0	51778803.0				2.812825	5.43413	3.72873
chr3	51778086.0	51778287.0				2.71022	4.58182	2.88111
chr3	51778246.0	51778540.0													2.70979	6.70072	4.07229
chr3	51778253.0	51778477.0													2.61175	5.56954	3.22641
chr3	51778826.0	51779016.0													2.38961	4.44736	2.37878							ENSG00000214686	IQCF6	1.0
chr3	51781278.0	51781456.0													3.03194	7.27905	4.49969							ENSG00000214686	IQCF6		1.0
chr3	51781309.0	51781459.0							2.4016	3.82421	2.02852													ENSG00000214686	IQCF6		1.0
chr3	51786307.0	51786655.0													2.93824	5.86127	3.39868
chr3	51786323.0	51786529.0													2.59275	4.44797	2.44324
chr3	51788971.0	51789185.0													3.27169	6.96017	4.26601
chr3	51789046.0	51789265.0													2.93824	5.86127	3.39868
chr3	51789067.0	51789270.0													2.68998	4.85446	2.77298
chr3	51789298.0	51789804.0													2.98084	5.78733	3.40308
chr3	51789457.0	51790141.0													3.637785	8.93689	5.808145
chr3	51789991.0	51790207.0										3.53226	10.51752	7.90703
chr3	51790009.0	51790207.0							2.72282	4.44868	2.4931
chr3	51790350.0	51790637.0													3.43593	7.62515	4.72974
chr3	51790692.0	51790842.0				3.31249	6.8497	5.03051
chr3	51790708.0	51790881.0													3.14983	6.42641	3.82564
chr3	51790723.0	51790949.0										2.78913	4.77079	2.6581
chr3	51792234.0	51792720.0													2.97719	5.966445	3.547685
chr3	51792326.0	51792648.0													3.29301	7.01714	4.26695
chr3	51792719.0	51793027.0							3.04315	5.55986	3.46776
chr3	51792857.0	51793088.0													3.17041	6.89404	4.2318
chr3	51799946.0	51800287.0				3.92488	10.53313	8.65775
chr3	51799979.0	51800273.0				4.85923	12.49631	10.47145
chr3	51800071.0	51800306.0										3.68547	8.03682	5.72362
chr3	51800116.0	51800338.0							2.88299	4.99301	2.96442
chr3	51801128.0	51801320.0										3.2	6.1401	3.97675
chr3	51801539.0	51801958.0										5.44	16.19458	13.60873
chr3	51801559.0	51801922.0										3.7889	9.59827	7.06221
chr3	51801561.0	51801807.0										3.33042	9.33339	6.80069
chr3	51801629.0	51802021.0							2.42696	3.48601	1.71883
chr3	51801642.0	51801831.0													2.83353	5.92585	3.46525
chr3	51802036.0	51802188.0							2.74329	4.66126	2.70878
chr3	51802083.0	51802266.0							2.72282	4.44868	2.4931
chr3	51802448.0	51802637.0													2.53317	4.58647	2.5372
chr3	51805590.0	51805792.0													2.90557	6.13683	3.66051
chr3	51810962.0	51811371.0													2.4666	4.81758	2.7435
chr3	51811711.0	51811861.0													2.42157	4.40977	2.39546
chr3	51813399.0	51814061.0										10.68538	68.71498	65.47176										ENSG00000285749	ENSG00000285749		1.0		1.0	1.0	upstream_gene_variant
chr3	51813510.0	51813933.0							3.415095	7.349925000000001	5.1284849999999995													ENSG00000285749	ENSG00000285749		1.0
chr3	51813544.0	51813949.0										6.79945	49.70215	46.35673										ENSG00000285749	ENSG00000285749		1.0
chr3	51813553.0	51813703.0													2.3335	4.40198	2.38895							ENSG00000285749	ENSG00000285749		1.0
chr3	51813553.0	51813975.0										8.33742	50.49221	47.28914										ENSG00000285749	ENSG00000285749		1.0
chr3	51813570.0	51813890.0							4.74426	13.5354	11.07083													ENSG00000285749	ENSG00000285749		1.0
chr3	51813643.0	51813911.0													2.79648	6.3318	3.79591							ENSG00000285749	ENSG00000285749		1.0
chr3	51813643.0	51813998.0							5.05929	14.4146	12.03664													ENSG00000285749	ENSG00000285749		1.0
chr3	51814133.0	51814609.0							2.63523	4.55567	2.64387													ENSG00000285749	ENSG00000285749		1.0
chr3	51814245.0	51814512.0													2.55078	5.51846	3.20713							ENSG00000285749	ENSG00000285749		1.0
chr3	51815649.0	51815988.0				3.01135	5.67488	3.90945																ENSG00000285749	ENSG00000285749		1.0
chr3	51818753.0	51819078.0										2.48337	5.43065	3.3796										ENSG00000285749	ENSG00000285749	1.0
chr3	51819256.0	51819434.0										2.29111	3.42576	1.62442										ENSG00000285749	ENSG00000285749	1.0
chr3	51819666.0	51820118.0				4.70985	14.76396	12.8067																ENSG00000285749	ENSG00000285749	1.0
chr3	51819738.0	51820055.0				4.36646	11.51637	9.55653																ENSG00000285749	ENSG00000285749	1.0
chr3	51819865.0	51820046.0				2.95025	4.96578	3.1903																ENSG00000285749	ENSG00000285749	1.0
chr3	51819877.0	51820356.0							2.42696	3.48601	1.71883													ENSG00000285749	ENSG00000285749	1.0
chr3	51820816.0	51820966.0							2.56265	3.92802	2.0566													ENSG00000285749	ENSG00000285749	1.0
chr3	51822637.0	51822820.0													2.50149	4.49871	2.48456							ENSG00000285749	ENSG00000285749	1.0
chr3	51822654.0	51822973.0													2.84126	5.77255	3.391							ENSG00000285749	ENSG00000285749	1.0
chr3	51822709.0	51822859.0										2.41509	3.59231	1.76471										ENSG00000285749	ENSG00000285749	1.0
chr3	51823200.0	51823361.0													2.80469	5.32355	2.99547							ENSG00000285749	ENSG00000285749	1.0
chr3	51823202.0	51823416.0													3.88601	10.41593	6.99089							ENSG00000285749	ENSG00000285749	1.0
chr3	51829511.0	51830345.0													2.7974449999999997	5.240825	3.009365							ENSG00000285749,ENSG00000229972	ENSG00000285749,IQCF3	1.0,1.0
chr3	51829747.0	51829937.0													2.53757	4.30715	2.26352							ENSG00000285749,ENSG00000229972	ENSG00000285749,IQCF3	1.0,1.0
chr3	51829775.0	51830263.0										2.42212	4.67948	2.75226										ENSG00000285749,ENSG00000229972	ENSG00000285749,IQCF3	1.0,1.0
chr3	51829797.0	51830101.0													2.86349	5.30183	3.00837							ENSG00000285749,ENSG00000229972	ENSG00000285749,IQCF3	1.0,1.0
chr3	51830411.0	51830660.0													2.86349	5.30183	3.00837							ENSG00000285749,ENSG00000229972	ENSG00000285749,IQCF3	1.0,1.0
chr3	51830991.0	51831315.0													3.8209	9.6909	6.35161
chr3	51831019.0	51831320.0													2.86349	5.30183	3.00837
chr3	51836808.0	51837003.0													2.93083	6.395	3.87193
chr3	51839267.0	51839568.0													2.72031	4.76963	2.63151
chr3	51839386.0	51839536.0										2.42212	4.67948	2.75226
chr3	51839738.0	51839986.0													2.77953	5.42627	3.17998
chr3	51840208.0	51840647.0													2.96774	6.12906	3.65389
chr3	51840218.0	51840421.0													3.29301	7.01714	4.26695
chr3	51840425.0	51840601.0										3.09904	5.89258	3.6165
chr3	51840808.0	51840962.0													2.60384	4.78092	2.71399
chr3	51841219.0	51841535.0													2.83592	5.40661	3.09416															0.001964	1.0
chr3	51841230.0	51841757.0													2.97086	6.52364	3.979355															0.001964	1.0
chr3	51841346.0	51841740.0													3.33891	7.58326	4.77184															0.001964	1.0
chr3	51845677.0	51845827.0													3.00214	6.03368	3.57549
chr3	51845686.0	51845872.0													2.72031	4.76963	2.63151
chr3	51857410.0	51857621.0				4.84068	15.51221	13.54289																ENSG00000184345	IQCF2		1.0
chr3	51857447.0	51857597.0													2.57714	4.25874	2.27398							ENSG00000184345	IQCF2		1.0
chr3	51861548.0	51861741.0													3.43618	7.62582	4.72974							ENSG00000184345	IQCF2	0.65
chr3	51862992.0	51863337.0													3.29301	7.01714	4.26695							ENSG00000184345	IQCF2	1.0
chr3	51863015.0	51863408.0													2.67113	4.80522	2.61746							ENSG00000184345	IQCF2	1.0
chr3	51863246.0	51863413.0				3.47088	6.78805	4.92538																ENSG00000184345	IQCF2	1.0
chr3	51863251.0	51863582.0										2.52304	5.13612	3.11994										ENSG00000184345	IQCF2	0.52
chr3	51872179.0	51872371.0							3.50532	7.57549	5.32657
chr3	51873254.0	51873408.0										2.63418	4.24306	2.23146
chr3	51873649.0	51874147.0													2.53165	4.87281	2.71468							ENSG00000214681	IQCF5	0.86
chr3	51873875.0	51874518.0							2.6696600000000004	4.249675	2.364375													ENSG00000214681	IQCF5	1.0
chr3	51874220.0	51874514.0													2.38224	4.29515	2.26352							ENSG00000214681	IQCF5	1.0
chr3	51874331.0	51874519.0										2.3968	3.81221	2.002										ENSG00000214681	IQCF5	1.0
chr3	51874631.0	51875084.0													2.72639	6.26752	3.76795							ENSG00000214681	IQCF5	1.0
chr3	51874640.0	51874812.0							3.01205	5.67661	3.60992													ENSG00000214681	IQCF5	1.0
chr3	51874686.0	51874849.0							2.42696	3.48601	1.71883													ENSG00000214681	IQCF5	1.0
chr3	51874810.0	51875200.0				3.64706	9.93053	8.01472																ENSG00000214681	IQCF5	1.0
chr3	51874971.0	51875206.0				3.80854	12.02153	10.11504																ENSG00000214681	IQCF5	1.0
chr3	51875243.0	51875715.0													2.6536	6.087210000000001	3.65632							ENSG00000214681	IQCF5	0.76
chr3	51875491.0	51875641.0										2.35614	4.72742	2.79393										ENSG00000214681	IQCF5	0.73
chr3	51876063.0	51876223.0							2.72315	4.61291	2.64194													ENSG00000214681	IQCF5		1.0
chr3	51876064.0	51876742.0				5.5713	23.532395	21.41161																ENSG00000214681	IQCF5		1.0
chr3	51876073.0	51876746.0				6.188115	34.145885	32.075105																ENSG00000214681	IQCF5		1.0
chr3	51876100.0	51876779.0				5.858845	27.01761	24.92766																ENSG00000214681	IQCF5		1.0
chr3	51876124.0	51876772.0							2.6857249999999997	4.471865	2.58229													ENSG00000214681	IQCF5		1.0
chr3	51877752.0	51878076.0										2.49377	4.33591	2.42314										ENSG00000214681	IQCF5		1.0
chr3	51878143.0	51878305.0							2.43902	3.78226	1.99151													ENSG00000214681	IQCF5		1.0
chr3	51878316.0	51878750.0										3.07048	6.21642	3.91399										ENSG00000214681	IQCF5		1.0
chr3	51878570.0	51878764.0													2.6827	6.27966	3.75155							ENSG00000214681	IQCF5		1.0
chr3	51878616.0	51878766.0							2.50587	3.79954	2.00062													ENSG00000214681	IQCF5		1.0
chr3	51878626.0	51878836.0										2.64237	6.13783	3.95471										ENSG00000214681	IQCF5		1.0
chr3	51879652.0	51879814.0							3.04315	5.55986	3.46776													ENSG00000214681	IQCF5		1.0
chr3	51879940.0	51880176.0				3.48292	8.22115	6.35305																ENSG00000214681	IQCF5		1.0
chr3	51879999.0	51880204.0				2.58807	4.28548	2.56679																ENSG00000214681	IQCF5		1.0
chr3	51881693.0	51881870.0										2.78913	4.77079	2.6581
chr3	51884584.0	51884846.0													2.95061	6.08114	3.58403
chr3	51884589.0	51884844.0													2.79627	5.30111	3.08327
chr3	51886611.0	51886923.0													2.72921	4.95654	2.80222
chr3	51887834.0	51888011.0													2.91139	5.97102	3.49091
chr3	51888739.0	51888895.0													2.87081	5.49897	3.16945
chr3	51889060.0	51889210.0													2.56567	4.67611	2.62856
chr3	51890449.0	51890691.0													3.0215	6.85842	4.20658
chr3	51891320.0	51891470.0										2.47923	3.73894	1.84006
chr3	51891943.0	51892283.0							3.50532	7.57549	5.32657
chr3	51892005.0	51892157.0										3.20476	6.15169	3.97675
chr3	51892083.0	51892503.0													3.35196	8.73814	5.62629
chr3	51892100.0	51892411.0													2.5	4.63662	2.5777
chr3	51893236.0	51893422.0													2.55272	4.93526	2.80222
chr3	51894219.0	51894683.0							2.66709	4.40153	2.49134
chr3	51894351.0	51895195.0													2.7845	5.6105	3.25949
chr3	51894402.0	51894874.0										2.77535	6.439725	4.257825
chr3	51894533.0	51894736.0													2.85183	5.80259	3.43985
chr3	51894671.0	51894896.0										4.00595	9.38512	7.00511
chr3	51894714.0	51894929.0										2.78913	4.77079	2.6581
chr3	51894837.0	51894989.0							2.42696	3.48601	1.71883													ENSG00000173389	IQCF1	0.74
chr3	51895065.0	51895289.0													3.15167	6.84141	4.19172							ENSG00000173389	IQCF1	1.0
chr3	51895406.0	51895763.0										2.92673	7.12029	4.801										ENSG00000173389	IQCF1	1.0
chr3	51895406.0	51895797.0										2.72405	4.45151	2.49176										ENSG00000173389	IQCF1	1.0
chr3	51895505.0	51895719.0										2.78913	4.77079	2.6581										ENSG00000173389	IQCF1	1.0
chr3	51895510.0	51895729.0													2.80612	5.49982	3.16977							ENSG00000173389	IQCF1	1.0
chr3	51895520.0	51895707.0							2.88299	4.99301	2.96442													ENSG00000173389	IQCF1	1.0
chr3	51902427.0	51902671.0				7.67895	30.26973	28.0264																ENSG00000173389	IQCF1	1.0
chr3	51902437.0	51902662.0				5.75648	21.05514	19.00904																ENSG00000173389	IQCF1	1.0
chr3	51902450.0	51902756.0				4.3386	10.22652	8.25535																ENSG00000173389	IQCF1	1.0
chr3	51902917.0	51903480.0				2.87824	5.69795	3.97906																ENSG00000173389	IQCF1	0.77
chr3	51903080.0	51903280.0							2.56265	3.92802	2.0566													ENSG00000173389	IQCF1	1.0
chr3	51903123.0	51903403.0													2.86567	5.4854	3.17998							ENSG00000173389	IQCF1	0.82
chr3	51904239.0	51904651.0													3.29301	7.01714	4.26695							ENSG00000173389	IQCF1		1.0
chr3	51904287.0	51904583.0				2.87824	5.69795	3.97906																ENSG00000173389	IQCF1		1.0
chr3	51904296.0	51904564.0							2.74329	4.66126	2.70878													ENSG00000173389	IQCF1		1.0
chr3	51904300.0	51904593.0													3.60603	8.81526	5.8265							ENSG00000173389	IQCF1		1.0
chr3	51904317.0	51904533.0							3.04315	5.55986	3.46776													ENSG00000173389	IQCF1		1.0
chr3	51907592.0	51907799.0										2.72489	6.09774	3.91889										ENSG00000173389	IQCF1		1.0
chr3	51915381.0	51915672.0										3.40894	7.09629	4.70134
chr3	51919428.0	51919695.0										2.94408	5.32098	3.12037
chr3	51919447.0	51919687.0													2.72031	4.76963	2.63151
chr3	51921248.0	51921496.0													3.41152	7.7875	4.87466
chr3	51921833.0	51922026.0													2.59275	4.44797	2.44324
chr3	51926159.0	51926309.0													2.45161	4.08582	2.14119
chr3	51928382.0	51929078.0										3.37589	8.210545	5.7756050000000005
chr3	51928444.0	51928594.0							2.61609	4.66075	2.70878
chr3	51928470.0	51929274.0							3.77622	9.3017	6.97784
chr3	51928509.0	51928869.0													3.39977	8.6657	5.71116
chr3	51928511.0	51929012.0							3.02632	6.292	4.20644
chr3	51928690.0	51928874.0							3.1348	6.99763	4.79101
chr3	51928696.0	51928894.0													2.99667	6.97352	4.29719
chr3	51928979.0	51929232.0				3.01135	5.67488	3.90945
chr3	51928993.0	51929218.0										2.49135	4.04756	2.16779
chr3	51929516.0	51929720.0				3.40156	7.98737	6.18
chr3	51929522.0	51929710.0				2.84168	5.42187	3.67639
chr3	51929531.0	51929828.0													2.48092	5.14204	2.95401
chr3	51929635.0	51929828.0													2.92191	7.10399	4.38391
chr3	51932544.0	51932694.0										2.1596	5.6463	3.54203
chr3	51933071.0	51933299.0				2.34783	4.82573	3.15774
chr3	51933149.0	51933299.0				2.37797	3.89432	2.19349
chr3	51933995.0	51934252.0				3.41124	8.24409	6.33128																ENSG00000114767	RRP9	1.0
chr3	51934015.0	51934303.0													2.12202	4.13709	2.18267							ENSG00000114767	RRP9	1.0
chr3	51934016.0	51934557.0							2.07882	3.58907	1.79356													ENSG00000114767	RRP9	1.0
chr3	51934044.0	51934228.0										2.05744	3.51991	1.70353										ENSG00000114767	RRP9	1.0
chr3	51934598.0	51934777.0													2.4508	5.99983	3.51595							ENSG00000114767	RRP9	1.0
chr3	51935185.0	51935692.0							2.55534	5.98186	3.883375													ENSG00000114767	RRP9	1.0
chr3	51935190.0	51935630.0										2.08228	5.2556	3.22551										ENSG00000114767	RRP9	1.0
chr3	51935362.0	51935567.0							2.12245	3.93438	2.12195													ENSG00000114767	RRP9	1.0
chr3	51935437.0	51935694.0							2.54728	6.38676	4.23124													ENSG00000114767	RRP9	1.0
chr3	51935542.0	51935733.0													2.33757	5.66407	3.32696							ENSG00000114767	RRP9	1.0
chr3	51936094.0	51936363.0										2.1121	3.89884	1.97708										ENSG00000114767	RRP9	1.0
chr3	51941602.0	51942786.0				6.7230775000000005	186.47641499999995	183.647575																ENSG00000114767,ENSG00000041880	RRP9,PARP3		0.74,0.74
chr3	51941615.0	51942511.0				14.261685	757.29651	753.326295																ENSG00000114767,ENSG00000041880	RRP9,PARP3		0.68,0.68
chr3	51941615.0	51942735.0				7.780570000000001	237.11119	234.1417975																ENSG00000114767,ENSG00000041880	RRP9,PARP3		0.74,0.74
chr3	51941703.0	51942793.0										9.859405	181.69132	177.61701										ENSG00000114767,ENSG00000041880	RRP9,PARP3		0.82,0.82
chr3	51941740.0	51942431.0							14.51094	366.64771	362.18103													ENSG00000114767,ENSG00000041880	RRP9,PARP3		0.76,0.76
chr3	51941788.0	51942478.0							8.259425	129.73845	126.119065													ENSG00000114767,ENSG00000041880	RRP9,PARP3		0.83,0.83
chr3	51941808.0	51942432.0							13.30689	273.67429	269.08383													ENSG00000114767,ENSG00000041880	RRP9,PARP3		0.85,0.85
chr3	51941808.0	51942488.0										6.801995	107.89163	104.031735										ENSG00000114767,ENSG00000041880	RRP9,PARP3		0.86,0.86
chr3	51941810.0	51942702.0										13.00432	264.42361	259.64679										ENSG00000114767,ENSG00000041880	RRP9,PARP3		0.89,0.89
chr3	51941869.0	51942461.0													3.25774	15.196745	11.871099999999998							ENSG00000114767,ENSG00000041880	RRP9,PARP3		0.94,0.94
chr3	51941929.0	51942432.0													2.96453	10.534835	7.09676							ENSG00000114767,ENSG00000041880	RRP9,PARP3		1.0,1.0
chr3	51942581.0	51942793.0													2.13936	4.92558	2.80222							ENSG00000114767,ENSG00000041880	RRP9,PARP3	1.0	1.0
chr3	51947678.0	51947879.0													2.17317	4.75279	2.61746							ENSG00000041880	PARP3	1.0
chr3	51948896.0	51949476.0													2.22997	4.9828	2.82398
chr3	51948925.0	51949216.0										2.08668	3.81135	1.90234
chr3	51949010.0	51949494.0													2.339005	5.198375	2.955825
chr3	51953391.0	51954082.0				4.758679999999999	25.73655666666666	23.592883333333333																ENSG00000180929	GPR62		1.0
chr3	51953406.0	51954067.0				4.812643333333334	32.59370333333334	30.484246666666667																ENSG00000180929	GPR62		1.0
chr3	51953430.0	51954013.0				5.78313	27.615435	25.3575																ENSG00000180929	GPR62		1.0
chr3	51955115.0	51955424.0							2.3759	5.0517	3.07886													ENSG00000180929	GPR62		0.86
chr3	51955149.0	51955538.0							2.301415	5.15817	3.16519													ENSG00000180929	GPR62		0.6
chr3	51955739.0	51955935.0													2.38698	5.74115	3.34378							ENSG00000180929	GPR62	1.0
chr3	51955939.0	51956831.0										3.829855	17.56348	15.02658										ENSG00000180929	GPR62	1.0						0.009471	1.0
chr3	51956346.0	51956878.0										5.37598	33.02958	30.02277										ENSG00000180929	GPR62	1.0
chr3	51956346.0	51956944.0				5.06268	40.50622	38.27683																ENSG00000180929	GPR62	1.0
chr3	51956383.0	51956899.0				4.79394	22.13669	19.94793																ENSG00000180929	GPR62	1.0
chr3	51956400.0	51956667.0							2.46729	6.06632	3.94021													ENSG00000180929	GPR62	1.0
chr3	51956400.0	51956940.0				3.81773	18.65188	16.55842																ENSG00000180929	GPR62	1.0
chr3	51956440.0	51956954.0										3.36364	18.65368	15.76816										ENSG00000180929	GPR62	1.0
chr3	51956442.0	51956592.0							2.00468	3.88535	2.08237													ENSG00000180929	GPR62	1.0
chr3	51956478.0	51956772.0							2.93148	9.16835	6.94065													ENSG00000180929	GPR62	1.0
chr3	51960365.0	51960798.0										1.89573	4.68715	2.75871										ENSG00000090097	PCBP4	1.0
chr3	51966883.0	51968414.0				3.95153	32.019980000000004	29.9572625																ENSG00000090097	PCBP4		0.63
chr3	51966887.0	51967497.0							2.4246966666666667	7.708376666666666	5.5517433333333335													ENSG00000090097	PCBP4	0.93
chr3	51967058.0	51967543.0				2.917155	11.768325	9.865615																ENSG00000090097	PCBP4	0.82
chr3	51967092.0	51967489.0							2.324585	7.491265	5.413130000000001													ENSG00000090097	PCBP4	0.91
chr3	51967092.0	51967543.0				3.54172	16.315405	14.307875																ENSG00000090097	PCBP4	0.8
chr3	51967190.0	51967460.0										2.57584	8.28965	5.8211										ENSG00000090097	PCBP4	0.98
chr3	51967266.0	51967528.0							3.68638	19.15715	16.53701													ENSG00000090097	PCBP4	0.72
chr3	51967310.0	51967489.0										2.67947	10.09765	7.68824										ENSG00000090097	PCBP4	0.8
chr3	51967615.0	51968860.0							3.3301749999999997	18.0935425	15.723225													ENSG00000090097	PCBP4		1.0
chr3	51967625.0	51967823.0										2.04201	4.49573	2.45194										ENSG00000090097	PCBP4		1.0
chr3	51967631.0	51968862.0										3.2741066666666665	16.619633333333333	14.097726666666668										ENSG00000090097	PCBP4		1.0
chr3	51967735.0	51968320.0				4.24371	23.38792	21.22815																ENSG00000090097	PCBP4		1.0
chr3	51967870.0	51968345.0				3.91882	17.59163	15.47137																ENSG00000090097	PCBP4		1.0
chr3	51967873.0	51968462.0										3.001055	15.354955	12.563125										ENSG00000090097	PCBP4		1.0
chr3	51967896.0	51968640.0							3.1022749999999997	12.82616	10.379925													ENSG00000090097	PCBP4		1.0
chr3	51968217.0	51968640.0							4.3804	26.04553	23.30298													ENSG00000090097	PCBP4		1.0
chr3	51968255.0	51968405.0													2.13352	4.48844	2.41207							ENSG00000090097	PCBP4		1.0
chr3	51968260.0	51968862.0										2.39032	6.980175	4.7893										ENSG00000090097,ENSG00000114779	PCBP4,ABHD14B	0.58	1.0
chr3	51968729.0	51968999.0													2.28698	5.09292	2.91404							ENSG00000090097,ENSG00000114779	PCBP4,ABHD14B	1.0	1.0
chr3	51968748.0	51968900.0										2.30836	7.83829	5.44338										ENSG00000090097,ENSG00000114779	PCBP4,ABHD14B	1.0	1.0
chr3	51968752.0	51968902.0							2.01381	4.37067	2.45225													ENSG00000090097,ENSG00000114779	PCBP4,ABHD14B	1.0	1.0
chr3	51969302.0	51969459.0													2.43453	5.93407	3.54692							ENSG00000090097,ENSG00000114779	PCBP4,ABHD14B	1.0	1.0
chr3	51971336.0	51971615.0													2.45665	6.16055	3.68053							ENSG00000090097,ENSG00000114779,ENSG00000248487,ENSG00000114786	PCBP4,ABHD14B,ABHD14A,ABHD14A-ACY1	1.0	1.0,1.0,1.0,1.0
chr3	51973702.0	51975377.0				4.527888	38.466472	36.240908000000005																ENSG00000114779,ENSG00000248487,ENSG00000114786	ABHD14B,ABHD14A,ABHD14A-ACY1		0.79,0.79,0.79,0.79		1.0	1.0	5_prime_UTR_variant
chr3	51973764.0	51975326.0				5.2819075	41.262795	38.9582575																ENSG00000114779,ENSG00000248487,ENSG00000114786	ABHD14B,ABHD14A,ABHD14A-ACY1		0.82,0.82,0.82,0.82		1.0	1.0	5_prime_UTR_variant
chr3	51973767.0	51975285.0										3.22236	15.1951875	12.7216425										ENSG00000114779,ENSG00000248487,ENSG00000114786	ABHD14B,ABHD14A,ABHD14A-ACY1		0.81,0.81,0.81,0.81		1.0	1.0	5_prime_UTR_variant
chr3	51973790.0	51974303.0							5.62121	37.94818	35.06612													ENSG00000114779,ENSG00000114779,ENSG00000248487,ENSG00000114786	ABHD14B,ABHD14B,ABHD14A,ABHD14A-ACY1	0.5	0.5,0.5,0.5,0.5
chr3	51973806.0	51975389.0				4.6393725	46.602900000000005	44.4252625																ENSG00000114779,ENSG00000248487,ENSG00000114786	ABHD14B,ABHD14A,ABHD14A-ACY1		0.85,0.85,0.85,0.85		1.0	1.0	5_prime_UTR_variant
chr3	51973889.0	51974614.0										3.698	17.45493	14.69534										ENSG00000114779,ENSG00000248487,ENSG00000114786	ABHD14B,ABHD14A,ABHD14A-ACY1		0.78,0.78,0.78,0.78
chr3	51973903.0	51975420.0							3.9183525	22.7550275	20.32328													ENSG00000114779,ENSG00000248487,ENSG00000114786	ABHD14B,ABHD14A,ABHD14A-ACY1		0.9,0.9,0.9,0.9		1.0	1.0	5_prime_UTR_variant
chr3	51973918.0	51974315.0										2.60293	9.94345	7.3687										ENSG00000114779,ENSG00000248487,ENSG00000114786	ABHD14B,ABHD14A,ABHD14A-ACY1		0.67,0.67,0.67,0.67
chr3	51973935.0	51974228.0							4.608	26.15492	23.41079													ENSG00000114779,ENSG00000248487,ENSG00000114786	ABHD14B,ABHD14A,ABHD14A-ACY1		0.61,0.61,0.61,0.61
chr3	51974228.0	51974786.0													2.2129	4.57907	2.55008							ENSG00000114779,ENSG00000248487,ENSG00000114786	ABHD14B,ABHD14A,ABHD14A-ACY1		1.0,1.0,1.0,1.0
chr3	51974427.0	51974611.0							2.24	5.36605	3.30801													ENSG00000114779,ENSG00000248487,ENSG00000114786	ABHD14B,ABHD14A,ABHD14A-ACY1		1.0,1.0,1.0,1.0
chr3	51974500.0	51974839.0							3.20996	12.27543	9.8249													ENSG00000114779,ENSG00000248487,ENSG00000114786	ABHD14B,ABHD14A,ABHD14A-ACY1		1.0,1.0,1.0,1.0
chr3	51974717.0	51975365.0										2.215595	5.2313	3.141175										ENSG00000114779,ENSG00000248487,ENSG00000114786	ABHD14B,ABHD14A,ABHD14A-ACY1		1.0,1.0,1.0,1.0		1.0	1.0	5_prime_UTR_variant
chr3	51974793.0	51975287.0													2.43807	5.67783	3.29127							ENSG00000114779,ENSG00000248487,ENSG00000114786	ABHD14B,ABHD14A,ABHD14A-ACY1		1.0,1.0,1.0,1.0		1.0	1.0	5_prime_UTR_variant
chr3	51974978.0	51975399.0							2.79482	8.700994999999999	6.40258													ENSG00000114779,ENSG00000248487,ENSG00000114786	ABHD14B,ABHD14A,ABHD14A-ACY1	0.8,0.8	1.0		1.0	1.0	5_prime_UTR_variant
chr3	51975024.0	51975233.0							2.2973	5.49449	3.42671													ENSG00000114779,ENSG00000248487,ENSG00000114786	ABHD14B,ABHD14A,ABHD14A-ACY1	0.81,0.81	1.0		1.0	1.0	5_prime_UTR_variant
chr3	51975684.0	51976139.0							2.34305	6.31205	4.2255													ENSG00000114779,ENSG00000248487,ENSG00000114786	ABHD14B,ABHD14A,ABHD14A-ACY1	1.0,1.0	1.0
chr3	51975868.0	51976119.0										2.63698	8.60606	6.26823										ENSG00000114779,ENSG00000248487,ENSG00000114786	ABHD14B,ABHD14A,ABHD14A-ACY1	1.0,1.0	1.0
chr3	51975926.0	51976169.0										2.8169	11.24962	8.60091										ENSG00000114779,ENSG00000248487,ENSG00000114786	ABHD14B,ABHD14A,ABHD14A-ACY1	1.0,1.0	1.0
chr3	51975926.0	51976228.0							2.92553	9.87738	7.52922													ENSG00000114779,ENSG00000248487,ENSG00000114786	ABHD14B,ABHD14A,ABHD14A-ACY1	1.0,1.0	1.0
chr3	51975936.0	51976135.0										2.08403	4.29163	2.27374										ENSG00000114779,ENSG00000248487,ENSG00000114786	ABHD14B,ABHD14A,ABHD14A-ACY1	1.0,1.0	1.0
chr3	51977420.0	51977667.0													2.58317	6.5294	3.92465							ENSG00000114779,ENSG00000248487,ENSG00000114786	ABHD14B,ABHD14A,ABHD14A-ACY1	1.0,1.0	1.0
chr3	51977757.0	51978015.0										1.96513	3.81586	1.90602										ENSG00000114779,ENSG00000248487,ENSG00000114786	ABHD14B,ABHD14A,ABHD14A-ACY1	1.0,1.0	1.0
chr3	51977875.0	51978191.0													2.2023	4.485335	2.455945							ENSG00000114779,ENSG00000248487,ENSG00000114786	ABHD14B,ABHD14A,ABHD14A-ACY1	1.0,1.0	1.0
chr3	51977888.0	51978087.0							2.13832	4.611	2.69388													ENSG00000114779,ENSG00000248487,ENSG00000114786	ABHD14B,ABHD14A,ABHD14A-ACY1	1.0,1.0	1.0
chr3	51980445.0	51980673.0													2.36599	5.52791	3.21499							ENSG00000248487,ENSG00000114786,ENSG00000243989	ABHD14A,ABHD14A-ACY1,ACY1	1.0,1.0	1.0
chr3	51980572.0	51981017.0													2.39521	5.64387	3.28684							ENSG00000248487,ENSG00000114786,ENSG00000243989	ABHD14A,ABHD14A-ACY1,ACY1	1.0,1.0	1.0
chr3	51982431.0	51983604.0				6.9154575	138.1408225	135.47164999999998																ENSG00000114786,ENSG00000243989	ABHD14A-ACY1,ACY1	1.0	0.94
chr3	51982452.0	51983561.0				7.0581025	93.5695275	90.8806575																ENSG00000114786,ENSG00000243989	ABHD14A-ACY1,ACY1	1.0	0.98
chr3	51982452.0	51983590.0				7.223216666666667	120.30283333333334	117.47877																ENSG00000114786,ENSG00000243989	ABHD14A-ACY1,ACY1	1.0	0.95
chr3	51982499.0	51983615.0										3.70859	18.41091	15.8797425										ENSG00000114786,ENSG00000243989	ABHD14A-ACY1,ACY1	1.0	0.93
chr3	51982514.0	51982720.0													2.11821	4.42765	2.3623							ENSG00000114786,ENSG00000243989	ABHD14A-ACY1,ACY1	1.0	1.0
chr3	51982528.0	51983609.0							2.47722	6.60318	4.5426400000000005													ENSG00000114786,ENSG00000243989	ABHD14A-ACY1,ACY1	1.0	0.93
chr3	51982533.0	51983591.0										3.1067966666666664	13.35778	10.859613333333334										ENSG00000114786,ENSG00000243989	ABHD14A-ACY1,ACY1	1.0	0.95
chr3	51982554.0	51983598.0										2.34311	8.24914	5.9054										ENSG00000114786,ENSG00000243989	ABHD14A-ACY1,ACY1	1.0	0.94
chr3	51982661.0	51983302.0							2.48434	6.836645000000001	4.66991													ENSG00000114786,ENSG00000243989	ABHD14A-ACY1,ACY1	1.0	1.0
chr3	51982881.0	51983561.0							2.4464	6.445005	4.319265													ENSG00000114786,ENSG00000243989	ABHD14A-ACY1,ACY1	1.0	0.96
chr3	51983060.0	51983610.0													3.32767	12.86851	9.54575							ENSG00000114786,ENSG00000243989	ABHD14A-ACY1,ACY1	1.0	0.86
chr3	51983901.0	51984069.0							2.24497	5.27296	3.22209													ENSG00000114786,ENSG00000243989	ABHD14A-ACY1,ACY1	1.0,1.0
chr3	51983937.0	51984205.0							1.93591	3.53506	1.76292													ENSG00000114786,ENSG00000243989	ABHD14A-ACY1,ACY1	1.0,1.0
chr3	51986020.0	51986212.0										1.92549	4.85528	2.90559										ENSG00000114786,ENSG00000243989	ABHD14A-ACY1,ACY1	1.0,1.0
chr3	51986485.0	51986846.0										2.19496	5.06013	2.91551										ENSG00000114786,ENSG00000243989	ABHD14A-ACY1,ACY1	1.0,1.0
chr3	51986495.0	51986950.0													2.52019	7.13997	4.42248							ENSG00000114786,ENSG00000243989	ABHD14A-ACY1,ACY1	1.0,1.0			1.0	0.0	3_prime_UTR_variant
chr3	51986612.0	51986803.0							2.13454	4.69859	2.74261													ENSG00000114786,ENSG00000243989	ABHD14A-ACY1,ACY1	1.0,1.0
chr3	51986618.0	51986988.0													2.2521	5.2389399999999995	2.993205							ENSG00000114786,ENSG00000243989	ABHD14A-ACY1,ACY1	1.0,1.0			1.0	0.0	3_prime_UTR_variant
chr3	51986618.0	51986989.0										2.11551	6.32442	4.12229										ENSG00000114786,ENSG00000243989	ABHD14A-ACY1,ACY1	1.0,1.0			1.0	0.0	3_prime_UTR_variant
chr3	51986639.0	51987050.0													2.11715	4.32214	2.32511							ENSG00000114786,ENSG00000243989	ABHD14A-ACY1,ACY1	1.0,1.0			1.0	0.0	3_prime_UTR_variant
chr3	51986870.0	51987058.0							1.99626	4.02885	2.1758													ENSG00000114786,ENSG00000243989	ABHD14A-ACY1,ACY1	1.0,1.0			1.0	0.0	3_prime_UTR_variant
chr3	51987614.0	51987775.0													2.14459	4.53235	2.49403							ENSG00000114786,ENSG00000243989	ABHD14A-ACY1,ACY1	1.0,1.0
chr3	51988215.0	51988530.0							2.33517	5.65395	3.58931													ENSG00000114786,ENSG00000243989	ABHD14A-ACY1,ACY1	1.0,1.0
chr3	51988290.0	51988523.0										2.51629	9.54483	7.0003										ENSG00000114786,ENSG00000243989	ABHD14A-ACY1,ACY1	1.0,1.0
chr3	51988763.0	51989093.0													2.88675	8.78877	5.67199							ENSG00000114786,ENSG00000243989	ABHD14A-ACY1,ACY1	1.0,1.0
chr3	51988765.0	51989073.0				1.97829	4.72686	3.06228																ENSG00000114786,ENSG00000243989	ABHD14A-ACY1,ACY1	1.0,1.0
chr3	51988768.0	51989093.0				2.44547	6.52175	4.67539																ENSG00000114786,ENSG00000243989	ABHD14A-ACY1,ACY1	1.0,1.0
chr3	51988837.0	51989127.0							2.11833	4.22523	2.32204													ENSG00000114786,ENSG00000243989	ABHD14A-ACY1,ACY1	1.0,1.0
chr3	51988851.0	51989128.0													2.30621	5.77449	3.41654							ENSG00000114786,ENSG00000243989	ABHD14A-ACY1,ACY1	1.0,1.0
chr3	51989043.0	51989209.0													2.71162	7.68628	4.86256							ENSG00000114786,ENSG00000243989	ABHD14A-ACY1,ACY1	0.79,0.79
chr3	51989226.0	51989376.0							2.09993	4.15599	2.28649	2.26795	4.54827	2.57881
chr3	51989264.0	51989852.0							2.28188	4.961755	2.9503
chr3	51989283.0	51989862.0							2.17241	4.604845	2.683275
chr3	51989284.0	51989678.0													2.13869	4.71595	2.6608
chr3	51989303.0	51989887.0				2.54324	8.84623	6.95798
chr3	51989339.0	51989914.0				2.249295	6.414425	4.670780000000001
chr3	51989520.0	51989748.0							2.79104	8.19607	5.91851
chr3	51989629.0	51989877.0				2.45232	6.41576	4.5724
chr3	51991471.0	51991797.0				1.8933	3.994455	2.299475
chr3	51991681.0	51991831.0				1.93861	5.09095	3.36993
chr3	51992807.0	51993027.0							2.78771	8.3521	6.06921
chr3	51992877.0	51993062.0													2.62447	6.84701	4.19293
chr3	51994243.0	51994452.0													2.39669	5.2566	2.9892							ENSG00000162244	RPL29	1.0
chr3	51994586.0	51994903.0							2.76286	7.73725	5.48769													ENSG00000162244	RPL29	1.0
chr3	51994613.0	51994923.0										2.46717	5.78923	3.5445										ENSG00000162244	RPL29	1.0
chr3	51994616.0	51994825.0													2.47402	4.97994	2.80167							ENSG00000162244	RPL29	1.0
chr3	51994626.0	51994837.0													3.22878	9.39578	6.14057							ENSG00000162244	RPL29	1.0
chr3	51994640.0	51994902.0							2.42511	6.02978	3.97167													ENSG00000162244	RPL29	1.0
chr3	51994655.0	51994817.0										2.14329	4.94287	2.98223										ENSG00000162244	RPL29	1.0
chr3	51994655.0	51994938.0							2.15703	3.94698	2.13678													ENSG00000162244	RPL29	1.0
chr3	51995326.0	51995641.0										2.02335	3.59266	1.76486										ENSG00000162244	RPL29	1.0
chr3	51995328.0	51996154.0				5.560185	61.66884	59.264495																ENSG00000162244	RPL29	0.69
chr3	51995390.0	51996154.0				7.960285	137.61736499999998	135.128535				8.08625	59.92997	56.76522										ENSG00000162244	RPL29	0.66
chr3	51995421.0	51995571.0							1.97944	3.4405	1.66283													ENSG00000162244	RPL29	1.0
chr3	51995421.0	51996154.0				6.125775	59.23767	56.807015																ENSG00000162244	RPL29	0.65
chr3	51995721.0	51996155.0							8.2749	67.91803	64.92776													ENSG00000162244	RPL29		0.6
chr3	51995772.0	51996091.0										5.13584	28.01854	25.08036										ENSG00000162244	RPL29		0.61
chr3	51995772.0	51996125.0							5.33549	27.91311	25.14147													ENSG00000162244	RPL29		0.65
chr3	51995777.0	51996154.0							7.15603	50.79104	47.76316													ENSG00000162244	RPL29		0.69
chr3	51995782.0	51996091.0										4.7716	30.46494	27.3652										ENSG00000162244	RPL29		0.63
chr3	51995818.0	51996101.0													2.67717	7.05923	4.34468							ENSG00000162244	RPL29		0.73
chr3	51997964.0	51998358.0				4.44512	48.66279	46.3755																ENSG00000162244	RPL29		1.0
chr3	51997964.0	51998411.0				5.09874	54.09118	51.63845																ENSG00000162244	RPL29		1.0
chr3	51997990.0	51998319.0				4.77861	39.62229	37.2401																ENSG00000162244	RPL29		1.0
chr3	51998211.0	51998368.0													2.21543	4.58851	2.49351							ENSG00000162244	RPL29		1.0
chr3	52001404.0	52002001.0				9.72342	140.00572	137.05205
chr3	52001485.0	52001989.0				10.48205	224.84322	221.90009
chr3	52001490.0	52001992.0				8.43985	135.8176	132.9236
chr3	52001492.0	52001802.0							3.87292	19.50192	16.90156
chr3	52001518.0	52001802.0							3.85747	18.07689	15.47822
chr3	52001538.0	52001847.0										4.68287	28.90261	26.08647
chr3	52001551.0	52001819.0										4.71642	29.11171	26.15748
chr3	52001566.0	52001991.0							4.80349	28.97087	26.3496
chr3	52001566.0	52002013.0										2.12687	5.948506666666667	3.8290566666666663
chr3	52004052.0	52004527.0							5.82286	42.00389	39.07328
chr3	52004217.0	52004506.0				2.92459	14.63594	12.61139
chr3	52004256.0	52004517.0							5.27704	32.83606	29.99397
chr3	52004257.0	52005140.0							4.0829	23.249135	20.829369999999997
chr3	52004266.0	52004492.0													2.29963	5.50432	3.19561
chr3	52004266.0	52004530.0										5.15675	35.04152	32.14196
chr3	52004268.0	52004492.0										3.24422	13.5174	10.84939
chr3	52004276.0	52004498.0				2.83329	11.5222	9.52289
chr3	52004285.0	52004514.0										2.89305	12.78463	10.06981
chr3	52004285.0	52004528.0				3.68503	28.97674	26.84504
chr3	52004613.0	52005094.0										2.193625	6.510235	4.3210500000000005
chr3	52004653.0	52004835.0													2.19033	4.49494	2.41751
chr3	52004933.0	52005230.0													2.30689	5.41356	3.17455
chr3	52005300.0	52005926.0							2.20073	4.97469	2.99281
chr3	52005362.0	52005695.0							1.95769	3.78596	1.98852
chr3	52005426.0	52006218.0				4.98855	37.46628	35.10409
chr3	52005430.0	52006382.0				4.68453	39.49621	37.16184
chr3	52005451.0	52006141.0				6.46301	85.01479	82.52972
chr3	52005459.0	52005728.0							3.23838	13.48518	11.02172
chr3	52006082.0	52006276.0										2.60448	8.13468	5.81709
chr3	52006343.0	52006503.0													2.23426	5.11384	2.9311
chr3	52006375.0	52006557.0										2.13545	4.90836	2.90223
chr3	52006599.0	52006793.0													2.23695	4.43988	2.37223
chr3	52006986.0	52007183.0										2.0401	3.93025	2.00416
chr3	52007716.0	52007927.0													2.47841	6.11107	3.61742
chr3	52007743.0	52007922.0										2.02559	4.69566	2.76596
chr3	52012123.0	52012598.0										2.37028	6.18498	3.99718
chr3	52012216.0	52012558.0													2.76786	6.91423	4.25353
chr3	52012495.0	52012854.0													2.22052	4.60746	2.57336
chr3	52012534.0	52012851.0										2.85132	6.68661	4.47683
chr3	52012704.0	52012854.0													2.56184	5.85221	3.39868
chr3	52012741.0	52012991.0							2.43427	4.85258	2.88214
chr3	52013095.0	52013293.0													2.68166	6.59664	3.98208
chr3	52013109.0	52013411.0													2.49176	6.30546	3.79953
chr3	52014136.0	52014365.0										2.13256	5.10072	3.11973
chr3	52014251.0	52015014.0				6.37915	38.066275000000005	35.747569999999996
chr3	52014261.0	52014988.0				7.602565	41.182125	38.79862
chr3	52014261.0	52015055.0				5.719855	36.541255	34.36337
chr3	52014940.0	52015090.0							2.34975	4.70602	2.77011
chr3	52015201.0	52015509.0							2.35183	4.58635	2.61806
chr3	52015273.0	52015681.0				2.6072	7.38705	5.60187
chr3	52018939.0	52019121.0										2.12066	4.23396	2.23146
chr3	52018994.0	52019192.0										2.42522	5.49451	3.40861
chr3	52019566.0	52019780.0							2.17391	4.64847	2.70878
chr3	52021361.0	52022234.0				2.280645	5.485469999999999	3.778575
chr3	52021419.0	52021605.0										2.08228	5.2556	3.22551
chr3	52021471.0	52022232.0				2.7148399999999997	7.432465	5.601135
chr3	52021483.0	52022314.0				2.6438966666666666	5.9027199999999995	4.0876133333333335
chr3	52021873.0	52022216.0							3.59043	15.37587	12.86531
chr3	52021902.0	52022232.0							4.4665	25.3254	22.75271
chr3	52021926.0	52022258.0							2.47253	6.50353	4.34074
chr3	52022402.0	52023121.0				2.8826966666666665	9.466686666666668	7.63319
chr3	52022425.0	52022612.0				3.15271	8.48925	6.57101
chr3	52022442.0	52022626.0				2.39044	5.36424	3.62082
chr3	52022467.0	52022672.0										2.54934	6.1014	3.94731
chr3	52022847.0	52023015.0										2.24813	4.47899	2.5165
chr3	52022862.0	52023042.0										1.99929	3.687	1.84006
chr3	52025472.0	52025959.0										2.10686	4.491225	2.455115
chr3	52025527.0	52025843.0										2.21053	6.01271	3.86796
chr3	52025566.0	52025716.0							2.16294	4.49884	2.59324
chr3	52026043.0	52026491.0							6.7171	54.71945	51.83353
chr3	52026064.0	52026493.0							4.47142	24.72398	22.02958
chr3	52026094.0	52026450.0							4.73723	24.21951	21.50672
chr3	52028579.0	52029369.0				4.86905	25.57676	23.47996
chr3	52028588.0	52029040.0										3.89652	18.82848	16.04213
chr3	52028600.0	52029684.0										2.54626	8.50141	6.046135
chr3	52028622.0	52028946.0													2.10098	4.35913	2.30662
chr3	52028657.0	52028946.0										3.93027	19.28845	16.63591
chr3	52028697.0	52028872.0													2.14047	4.61974	2.56432
chr3	52028717.0	52028951.0				2.95243	6.83333	4.9694
chr3	52028997.0	52029246.0													2.42382	6.15807	3.65606
chr3	52029086.0	52029556.0													2.421945	6.023885	3.5413449999999997
chr3	52029096.0	52029725.0										2.738125	8.809215	6.484565
chr3	52029229.0	52029503.0										2.46256	6.59783	4.24957
chr3	52030629.0	52031055.0				2.31164	4.70036	2.9949
chr3	52030906.0	52031190.0										2.8658	11.00951	8.37731
chr3	52030909.0	52031287.0										3.51741	14.03966	11.35961
chr3	52030919.0	52031088.0				2.2769	5.05352	3.37797
chr3	52030937.0	52031109.0							2.11268	4.30484	2.42749
chr3	52030937.0	52031287.0										5.29168	34.03996	31.15353
chr3	52031005.0	52031169.0							2.15577	4.57667	2.60932
chr3	52032638.0	52032894.0				2.29956	5.86542	4.14188
chr3	52033139.0	52033321.0										2.20656	5.3307	3.25912
chr3	52033157.0	52033357.0							2.68256	7.40122	5.17313
chr3	52033172.0	52033343.0							2.20876	4.78602	2.84412
chr3	52035572.0	52035722.0				2.65752	6.50699	4.66109
chr3	52036097.0	52036280.0							2.28887	4.86089	2.91345
chr3	52036391.0	52036663.0							4.79691	23.84567	21.29533
chr3	52036393.0	52036646.0							3.56083	13.76892	11.29911
chr3	52036416.0	52036651.0							3.24245	11.37203	8.95008
chr3	52036425.0	52036618.0													2.60337	6.76158	4.12333
chr3	52036468.0	52036618.0										2.45129	6.82021	4.45668
chr3	52037280.0	52037817.0				2.685655	10.455425	8.584095
chr3	52037605.0	52037822.0				2.44547	6.52175	4.72052
chr3	52038135.0	52038307.0													2.37467	6.07642	3.611
chr3	52038435.0	52038656.0										2.14634	5.89021	3.75902
chr3	52038530.0	52038685.0													2.3989	6.05174	3.56834
chr3	52039954.0	52040197.0				2.17138	4.31685	2.59673
chr3	52040047.0	52040278.0				2.45192	8.45453	6.63833
chr3	52041088.0	52041702.0										3.8561	24.20375	21.20746
chr3	52041126.0	52041726.0										5.01814	32.36602	29.36811
chr3	52041133.0	52041467.0				3.2554	25.55849	23.46183
chr3	52041140.0	52041731.0										8.24159	74.67653	71.38263
chr3	52041143.0	52041458.0				3.36134	18.63713	16.50045
chr3	52041153.0	52041491.0				3.57076	25.20921	23.02609
chr3	52041209.0	52041432.0													2.63668	6.89633	4.23829
chr3	52041209.0	52041448.0							2.80811	7.9249	5.66729
chr3	52041282.0	52041475.0							2.10186	3.86361	2.05826
chr3	52044922.0	52045160.0							2.12245	3.93438	2.12567
chr3	52045201.0	52047089.0				4.34973	54.60759166666667	52.31160166666666
chr3	52045276.0	52047074.0				6.17412	84.946725	82.358245
chr3	52045286.0	52047356.0				7.28816	156.75047333333333	154.0835966666667
chr3	52045362.0	52045657.0							2.23973	4.44963	2.54912
chr3	52046100.0	52046356.0							2.08919	3.82001	1.99676
chr3	52046307.0	52046876.0													2.25829	5.09701	2.89578
chr3	52046535.0	52046916.0										2.00401	3.43621	1.63346
chr3	52046636.0	52047205.0													3.02114	10.70234	7.85994
chr3	52046977.0	52047309.0													2.38864	6.26752	3.76795
chr3	52047009.0	52047276.0							2.41588	5.19326	3.1751
chr3	52052933.0	52053174.0				2.60308	22.2527	20.1934																ENSG00000164086	DUSP7	1.0
chr3	52052953.0	52053142.0				2.43836	13.58203	11.58072																ENSG00000164086	DUSP7	1.0
chr3	52055906.0	52056249.0				1.95726	10.18417	8.31969																ENSG00000164086	DUSP7	1.0
chr3	52055994.0	52056249.0										1.89261	4.44166	2.49176										ENSG00000164086	DUSP7	1.0
chr3	52056605.0	52057712.0				7.176775	251.509825	248.83514																ENSG00000164086	DUSP7		1.0
chr3	52056607.0	52056922.0							2.33484	8.188975	6.002314999999999													ENSG00000164086	DUSP7		1.0
chr3	52056630.0	52057726.0				7.24098	148.158565	145.41842499999998																ENSG00000164086	DUSP7		1.0
chr3	52056646.0	52057746.0				6.518755	138.65168	135.91797499999998																ENSG00000164086	DUSP7		1.0
chr3	52056654.0	52056944.0										2.46008	9.3209	6.94864										ENSG00000164086	DUSP7		1.0
chr3	52056668.0	52056893.0							2.22866	7.00329	4.79765													ENSG00000164086	DUSP7		1.0
chr3	52056668.0	52056920.0							3.00716	13.9041	11.40659													ENSG00000164086	DUSP7		1.0
chr3	52056681.0	52056955.0										2.57865	9.04896	6.53353										ENSG00000164086	DUSP7		1.0
chr3	52057042.0	52057611.0										9.29311	127.71423	124.01942										ENSG00000164086	DUSP7		1.0
chr3	52057048.0	52057544.0													2.918055	11.378065	8.36711							ENSG00000164086	DUSP7		1.0
chr3	52057111.0	52057870.0							8.86532	122.549	119.21559													ENSG00000164086	DUSP7		1.0
chr3	52057145.0	52057664.0							8.36502	99.81357	96.3419													ENSG00000164086	DUSP7		1.0
chr3	52057161.0	52057666.0							9.2067	124.02326	120.39871													ENSG00000164086	DUSP7		1.0
chr3	52057210.0	52057589.0										5.31852	53.30239	49.91803										ENSG00000164086	DUSP7		1.0
chr3	52057213.0	52057587.0										9.13194	103.80876	100.16427										ENSG00000164086	DUSP7		1.0
chr3	52057268.0	52057479.0													3.42488	14.27006	10.42813							ENSG00000164086	DUSP7		1.0
chr3	52058342.0	52058525.0							2.03046	5.81016	3.70122													ENSG00000164086	DUSP7		1.0
chr3	52058444.0	52058612.0							1.80218	3.96037	2.14865													ENSG00000164086	DUSP7		1.0
chr3	52060625.0	52060820.0													2.12766	4.56753	2.5222							ENSG00000164086	DUSP7		1.0
chr3	52062600.0	52062921.0				6.91802	50.86308	48.38689
chr3	52062634.0	52062910.0				4.4317	29.17701	26.94734
chr3	52062634.0	52062931.0				5.97862	60.46108	58.101
chr3	52062680.0	52062920.0													2.31684	5.94376	3.46797
chr3	52062682.0	52062921.0										2.01523	5.2724	3.24021
chr3	52063134.0	52063614.0							5.3733	39.06681	36.14491
chr3	52063140.0	52063614.0							6.28032	56.9784	54.07367
chr3	52063163.0	52063693.0							5.22911	38.82464	35.93231
chr3	52063295.0	52063498.0										2.39793	6.30919	3.99918
chr3	52063360.0	52063614.0				2.45255	7.23489	5.40557
chr3	52067126.0	52067276.0										1.94954	4.00214	2.1277
chr3	52067923.0	52068616.0										6.91694	58.83637	55.68181
chr3	52068055.0	52068381.0										5.95534	43.25249	40.12414
chr3	52068064.0	52068366.0										4.25898	32.14595	29.02134
chr3	52068070.0	52068412.0							1.93646	3.7823	1.96355
chr3	52068113.0	52068338.0							2.2576	5.90614	3.85467
chr3	52068696.0	52068884.0							2.1418	4.31334	2.42736
chr3	52068708.0	52069064.0				2.36573	6.16452	4.43292
chr3	52068832.0	52069075.0				2.21239	3.5698	1.90489
chr3	52071538.0	52071988.0				2.408655	4.91076	3.198765
chr3	52072729.0	52072879.0													2.18541	4.69389	2.57964
chr3	52073570.0	52073753.0										2.41966	5.74056	3.50032																		0.005791	1.0
chr3	52073570.0	52074110.0													2.2843299999999997	5.657425	3.32578															0.005791	1.0
chr3	52073603.0	52073753.0							2.12947	3.85547	2.05631																					0.005791	1.0
chr3	52074329.0	52074487.0													2.45305	5.8721	3.42118															0.00925	1.0
chr3	52074584.0	52074781.0							2.17108	3.99354	2.17789																		1.0	0.0	downstream_gene_variant
chr3	52074675.0	52074902.0				2.35386	5.22665	3.53292
chr3	52076841.0	52077211.0										2.09996	3.75723	1.85544										ENSG00000164087	POC1A	1.0
chr3	52076913.0	52077231.0										2.71663	6.39833	4.20722										ENSG00000164087	POC1A	1.0
chr3	52076953.0	52077198.0				2.76976	5.73729	3.96993																ENSG00000164087	POC1A	1.0
chr3	52079549.0	52079981.0													2.19601	4.29622	2.30376							ENSG00000164087	POC1A	1.0
chr3	52081414.0	52081618.0										1.9755	3.34043	1.55234										ENSG00000164087	POC1A	1.0
chr3	52083164.0	52083314.0				2.30292	4.54862	2.86402																ENSG00000164087	POC1A	1.0
chr3	52083199.0	52083453.0							2.37877	4.80311	2.81514													ENSG00000164087	POC1A	1.0
chr3	52084139.0	52084306.0													2.51906	6.99143	4.31215							ENSG00000164087	POC1A	1.0
chr3	52084676.0	52085178.0										2.89047	12.04866	9.36405										ENSG00000164087	POC1A	1.0
chr3	52084686.0	52085325.0				2.88223	8.430905	6.613315																ENSG00000164087	POC1A	1.0
chr3	52084701.0	52085098.0										2.19178	4.39087	2.36044										ENSG00000164087	POC1A	1.0
chr3	52084774.0	52084938.0							2.42845	5.23764	3.18958													ENSG00000164087	POC1A	1.0
chr3	52084861.0	52085112.0													2.26516	5.35858	3.13007							ENSG00000164087	POC1A	1.0
chr3	52085018.0	52085182.0							2.28013	4.70969	2.75285													ENSG00000164087	POC1A	1.0
chr3	52085037.0	52085352.0				2.64731	6.46897	4.66932																ENSG00000164087	POC1A	1.0
chr3	52085175.0	52085327.0										2.24939	4.01998	2.1436										ENSG00000164087	POC1A	1.0
chr3	52086555.0	52086783.0										2.3968	7.34727	5.00863										ENSG00000164087	POC1A	1.0
chr3	52086827.0	52086977.0													2.11491	4.31348	2.2691							ENSG00000164087	POC1A	1.0
chr3	52086887.0	52087283.0										2.04337	3.56815	1.74469										ENSG00000164087	POC1A	1.0			1.0	0.0	intron_variant
chr3	52087793.0	52087993.0							2.68515	6.60956	4.50902													ENSG00000164087	POC1A	1.0
chr3	52087827.0	52087977.0										2.09732	3.74842	1.84795										ENSG00000164087	POC1A	1.0
chr3	52087827.0	52087991.0										2.26601	4.071	2.18859										ENSG00000164087	POC1A	1.0
chr3	52087841.0	52087991.0													2.34405	5.31512	3.0197							ENSG00000164087	POC1A	1.0
chr3	52087841.0	52087996.0										2.28663	6.51935	4.29745										ENSG00000164087	POC1A	1.0
chr3	52088643.0	52089011.0							2.50483	5.625325	3.59707													ENSG00000164087	POC1A	1.0
chr3	52088806.0	52089288.0							2.46389	5.50053	3.48927													ENSG00000164087	POC1A	1.0
chr3	52089247.0	52089397.0							2.13354	4.07584	2.25038													ENSG00000164087	POC1A	1.0
chr3	52090080.0	52090895.0				5.97501	44.630485	42.377905																ENSG00000164087	POC1A	1.0
chr3	52090106.0	52090610.0				4.539855	17.993665	15.88486																ENSG00000164087	POC1A	1.0
chr3	52090120.0	52090894.0				4.258685	19.763195000000003	17.654675																ENSG00000164087	POC1A	1.0
chr3	52090460.0	52090630.0													2.12299	4.24271	2.26352							ENSG00000164087	POC1A	1.0
chr3	52091146.0	52091306.0				2.33774	6.16266	4.43111																ENSG00000164087	POC1A	1.0
chr3	52092966.0	52093169.0							2.93175	7.69187	5.4375													ENSG00000164087	POC1A	1.0
chr3	52092973.0	52093387.0										2.688345	6.564595	4.384715										ENSG00000164087	POC1A	1.0
chr3	52093723.0	52094064.0				3.93873	14.68107	12.65591																ENSG00000164087	POC1A	1.0
chr3	52093736.0	52094194.0				3.76372	11.59874	9.59813																ENSG00000164087	POC1A	1.0
chr3	52093782.0	52094076.0				3.86225	18.37021	16.3611																ENSG00000164087	POC1A	1.0
chr3	52093867.0	52094046.0													2.25209	4.95634	2.74222							ENSG00000164087	POC1A	1.0
chr3	52095867.0	52096042.0							2.45524	4.78239	2.79629													ENSG00000164087	POC1A	1.0
chr3	52098188.0	52098393.0										2.99539	6.77855	4.41772										ENSG00000164087	POC1A	1.0						0.005791	1.0
chr3	52099195.0	52099362.0				2.87824	5.69795	3.97906																ENSG00000164087	POC1A	1.0
chr3	52099195.0	52099391.0				3.47088	6.78805	4.92538																ENSG00000164087	POC1A	1.0
chr3	52099212.0	52099399.0							2.5413	4.46275	2.50574													ENSG00000164087	POC1A	1.0
chr3	52099971.0	52100143.0													2.25458	4.15242	2.19537							ENSG00000164087	POC1A	1.0
chr3	52100629.0	52100958.0													2.31996	4.35935	2.30668							ENSG00000164087	POC1A	1.0
chr3	52104509.0	52104667.0										2.41418	5.71893	3.60663										ENSG00000164087	POC1A	1.0
chr3	52104776.0	52104969.0				3.00907	6.24417	4.50048																ENSG00000164087	POC1A	1.0						0.008654	1.0
chr3	52104785.0	52104938.0				2.7767	4.40446	2.66454																ENSG00000164087	POC1A	1.0						0.008654	1.0
chr3	52104788.0	52104964.0													2.61364	5.11481	2.91026							ENSG00000164087	POC1A	1.0						0.008654	1.0
chr3	52106655.0	52106838.0							2.39203	3.80024	2.00748													ENSG00000164087	POC1A	1.0
chr3	52107231.0	52107627.0				3.40156	8.019335	6.214485																ENSG00000164087	POC1A	1.0
chr3	52108500.0	52109153.0										3.627965	14.14887	11.667335										ENSG00000164087	POC1A	1.0						0.008389	2.0
chr3	52108502.0	52108990.0										4.5302	19.94614	17.13744										ENSG00000164087	POC1A	1.0						0.00839	1.0
chr3	52108545.0	52108779.0										3.22967	13.437	10.69766										ENSG00000164087	POC1A	1.0						0.00839	1.0
chr3	52108578.0	52109052.0							5.20966	18.11561	15.65994													ENSG00000164087	POC1A	1.0						0.00839	1.0
chr3	52108610.0	52109061.0							3.00481	6.61562	4.44599													ENSG00000164087	POC1A	1.0						0.00839	1.0
chr3	52108624.0	52109056.0							3.286305	8.197785	5.9253350000000005													ENSG00000164087	POC1A	1.0						0.00839	1.0
chr3	52109542.0	52110028.0										4.80456	22.86456	20.00489										ENSG00000164087	POC1A	1.0
chr3	52109545.0	52109957.0										6.00624	35.63254	32.7257										ENSG00000164087	POC1A	1.0
chr3	52109565.0	52110030.0										4.7929	30.26202	27.16601										ENSG00000164087	POC1A	1.0
chr3	52109594.0	52109779.0							2.56567	4.67611	2.74235													ENSG00000164087	POC1A	1.0
chr3	52109647.0	52109893.0													2.53394	5.60711	3.2319							ENSG00000164087	POC1A	1.0
chr3	52109695.0	52110123.0							2.26886	3.72555	1.91349													ENSG00000164087	POC1A	1.0
chr3	52110050.0	52110248.0													2.34574	4.31441	2.31849							ENSG00000164087	POC1A	1.0						0.008568	1.0
chr3	52110138.0	52110341.0										2.838	8.04811	5.73437										ENSG00000164087	POC1A	1.0						0.008568	1.0
chr3	52110869.0	52111026.0													2.32558	4.501	2.48645							ENSG00000164087	POC1A	1.0
chr3	52111722.0	52111872.0							2.57511	4.70207	2.7456													ENSG00000164087	POC1A	1.0
chr3	52111792.0	52112084.0													2.52708	5.58324	3.21162							ENSG00000164087	POC1A	1.0			1.0	0.0	intron_variant
chr3	52114247.0	52114461.0													2.95652	8.15702	5.27925							ENSG00000164087	POC1A	1.0
chr3	52118635.0	52118875.0													2.32558	4.87249	2.78818							ENSG00000164087	POC1A	1.0
chr3	52122993.0	52123532.0				10.12281	89.0507	86.5477																ENSG00000164087	POC1A	1.0
chr3	52123018.0	52123545.0				5.82267	30.20727	27.96627																ENSG00000164087	POC1A	1.0
chr3	52123033.0	52123585.0				8.13704	44.83912	42.41111																ENSG00000164087	POC1A	1.0
chr3	52123100.0	52123350.0										3.33041	10.44293	7.86922										ENSG00000164087	POC1A	1.0
chr3	52123142.0	52123350.0							3.11401	8.14941	5.87418													ENSG00000164087	POC1A	1.0
chr3	52123156.0	52123434.0										5.39262	24.77393	22.02223										ENSG00000164087	POC1A	1.0
chr3	52123166.0	52123605.0										2.6576	8.39782	5.94745										ENSG00000164087	POC1A	1.0
chr3	52123198.0	52123407.0							2.33298	4.15082	2.28708													ENSG00000164087	POC1A	1.0
chr3	52125337.0	52125682.0							2.65111	5.53927	3.46776													ENSG00000164087	POC1A	1.0						0.007869	1.0
chr3	52125394.0	52125942.0										2.2696300000000003	5.96341	3.82408										ENSG00000164087	POC1A	1.0						0.007869	1.0
chr3	52125548.0	52126104.0													2.3447500000000003	5.395515	3.09248							ENSG00000164087	POC1A	1.0
chr3	52125679.0	52125918.0										2.11726	3.91657	1.99263										ENSG00000164087	POC1A	1.0
chr3	52125995.0	52126197.0													2.12245	3.93438	2.01836							ENSG00000164087	POC1A	1.0
chr3	52128081.0	52128704.0				12.14698	143.70853	140.9991																ENSG00000164087	POC1A	1.0
chr3	52128130.0	52128732.0				7.183005	60.94219	58.5684																ENSG00000164087	POC1A	1.0
chr3	52128153.0	52128720.0				11.65791	87.98367	85.27049																ENSG00000164087	POC1A	1.0
chr3	52128221.0	52128579.0										3.04519	7.9089	5.61001										ENSG00000164087	POC1A	1.0
chr3	52128263.0	52128678.0										2.48927	5.5921	3.36584										ENSG00000164087	POC1A	1.0
chr3	52128511.0	52128692.0										2.34728	6.33204	4.12929										ENSG00000164087	POC1A	1.0
chr3	52129480.0	52129700.0										2.53807	5.18378	3.12502										ENSG00000164087	POC1A	1.0
chr3	52129525.0	52129790.0													2.64135	6.60296	3.98713							ENSG00000164087	POC1A	1.0						0.006364	1.0
chr3	52131224.0	52131523.0							3.01624	6.84236	4.6446													ENSG00000164087	POC1A	1.0
chr3	52131405.0	52131708.0													2.66774	6.86265	4.18584							ENSG00000164087	POC1A	1.0
chr3	52131558.0	52131708.0													2.25945	4.75202	2.69036							ENSG00000164087	POC1A	1.0
chr3	52133749.0	52133955.0													2.18535	4.25869	2.26352							ENSG00000164087	POC1A	1.0						0.008128	1.0
chr3	52133770.0	52133920.0							2.27545	3.62492	1.84364													ENSG00000164087	POC1A	1.0
chr3	52134838.0	52135148.0				2.62361	5.60791	3.90276																ENSG00000164087	POC1A	1.0
chr3	52134981.0	52135173.0				2.5974	4.45978	2.71758																ENSG00000164087	POC1A	1.0
chr3	52136574.0	52136742.0										2.34934	4.32533	2.41363										ENSG00000164087	POC1A	1.0
chr3	52137056.0	52137206.0													2.24877	5.05866	2.88628							ENSG00000164087	POC1A	1.0
chr3	52137848.0	52138366.0							2.46082	4.6494599999999995	2.74262													ENSG00000164087	POC1A	1.0
chr3	52138176.0	52138392.0							2.32883	4.51158	2.6046													ENSG00000164087	POC1A	1.0
chr3	52139257.0	52139407.0							2.35935	4.73816	2.75613													ENSG00000164087	POC1A	1.0
chr3	52143355.0	52143530.0										2.08644	4.00705	2.07011										ENSG00000164087	POC1A	1.0
chr3	52143999.0	52144596.0				7.67697	43.4423	41.02585																ENSG00000164087	POC1A	1.0
chr3	52144073.0	52144851.0				4.743515	23.936325	21.88646																ENSG00000164087	POC1A	1.0
chr3	52144136.0	52144820.0				7.4174	58.65906	56.30967																ENSG00000164087	POC1A	1.0
chr3	52144179.0	52144763.0										2.631315	6.68632	4.5582400000000005										ENSG00000164087	POC1A	1.0
chr3	52144199.0	52144586.0							3.70542	12.40781	10.07671													ENSG00000164087	POC1A	1.0
chr3	52144304.0	52144510.0										2.54268	6.66041	4.30782										ENSG00000164087	POC1A	1.0
chr3	52144350.0	52144511.0							2.16606	3.86991	2.06912													ENSG00000164087	POC1A	1.0
chr3	52144446.0	52144606.0							2.27169	4.32499	2.41149													ENSG00000164087	POC1A	1.0
chr3	52145773.0	52146065.0													2.21426	5.1424	2.95433							ENSG00000164087	POC1A	1.0
chr3	52145897.0	52146078.0										2.48019	6.53675	4.19241										ENSG00000164087	POC1A	1.0
chr3	52153364.0	52155042.0				6.185556666666667	122.777075	120.15417666666669																ENSG00000164087	POC1A	0.63
chr3	52153387.0	52155045.0				7.675264	203.001164	200.29331																ENSG00000164087	POC1A	0.62
chr3	52153435.0	52153800.0										2.94579	10.53218	7.92098										ENSG00000164087	POC1A	1.0
chr3	52153435.0	52155156.0				7.379308	147.983406	145.22252																ENSG00000164087	POC1A	0.57
chr3	52153449.0	52154096.0													2.77939	5.76586	3.40962							ENSG00000164087	POC1A	1.0
chr3	52153459.0	52153664.0										2.26074	4.87357	2.74954										ENSG00000164087	POC1A	1.0
chr3	52153461.0	52154154.0							2.681635	7.79778	5.5664													ENSG00000164087	POC1A	1.0
chr3	52153526.0	52153702.0										1.94995	3.6717	1.87945										ENSG00000164087	POC1A	1.0
chr3	52153551.0	52153773.0													2.53036	5.15935	2.90933							ENSG00000164087	POC1A	1.0
chr3	52153578.0	52153766.0							2.21182	4.24001	2.3617													ENSG00000164087	POC1A	1.0
chr3	52153886.0	52155270.0										6.6343925	62.143615	59.352415										ENSG00000164087	POC1A		0.61
chr3	52153948.0	52155042.0							6.35494	41.67833666666667	39.04393666666667													ENSG00000164087	POC1A		0.57
chr3	52153975.0	52155104.0													3.74658	12.07362	9.292916666666668							ENSG00000164087	POC1A		0.6
chr3	52154133.0	52155042.0							8.251626666666667	83.22498	80.45368666666667													ENSG00000164087	POC1A		0.68
chr3	52154160.0	52155040.0										8.414885	66.94042	63.708715										ENSG00000164087	POC1A		0.7
chr3	52154296.0	52154992.0										6.9692799999999995	61.215914999999995	58.043375										ENSG00000164087	POC1A		0.82
chr3	52154296.0	52155011.0							9.104235	86.42489499999999	83.26984499999999													ENSG00000164087	POC1A		0.82
chr3	52154524.0	52154869.0													4.02439	11.67116	8.06954							ENSG00000164087	POC1A		1.0
chr3	52154683.0	52154889.0													3.16414	6.87644	4.21727							ENSG00000164087	POC1A		1.0
chr3	52160181.0	52160428.0										2.47923	3.73894	1.84006
chr3	52162011.0	52162325.0													3.95736	10.35592	6.88852
chr3	52162163.0	52162320.0													2.67113	4.80522	2.61746
chr3	52162175.0	52162528.0							2.56265	3.92802	2.0566
chr3	52162205.0	52162528.0										2.62397	5.60905	3.50889
chr3	52162581.0	52162875.0										3.04452	5.56315	3.44972																		0.007577	1.0
chr3	52162641.0	52162861.0													2.67113	4.80522	2.61746															0.007577	1.0
chr3	52167283.0	52167665.0													2.87671	5.51454	3.18147
chr3	52167286.0	52167504.0										2.56381	3.93063	2.06466
chr3	52167354.0	52167708.0													3.18302	6.92939	4.26038
chr3	52170717.0	52171060.0				2.74463	5.49588	3.79409
chr3	52170741.0	52170891.0							2.55447	4.05619	2.20052
chr3	52170995.0	52171145.0							2.57069	4.5408	2.63071
chr3	52171061.0	52171257.0													2.7013	5.8577	3.39868
chr3	52171192.0	52171390.0				3.90456	12.09684	10.18935
chr3	52171488.0	52171656.0										2.30366	4.06453	2.11911
chr3	52172018.0	52172255.0													2.60395	6.3069	3.80048												1.0	0.0	regulatory_region_variant
chr3	52172522.0	52172705.0													2.58835	5.49363	3.13761
chr3	52174920.0	52175304.0				2.65655	6.02993	4.25322
chr3	52175749.0	52176053.0							2.37859	4.54356	2.57905
chr3	52175897.0	52176268.0										2.4037	6.59765	4.34967
chr3	52175915.0	52176275.0							2.24593	3.66242	1.87728
chr3	52175948.0	52176235.0													2.22589	4.40111	2.38826
chr3	52175976.0	52176795.0										2.5816	5.332795	3.15924
chr3	52176360.0	52176803.0							2.77921	6.27555	4.14458
chr3	52176365.0	52176871.0										2.7942549999999997	5.80973	3.67758
chr3	52176532.0	52176871.0													2.443	5.56085	3.2418
chr3	52176581.0	52176803.0													3.24277	9.87655	6.54423
chr3	52176658.0	52176871.0										2.51289	7.1062	4.801
chr3	52177023.0	52177213.0										2.37713	6.21581	4.02473
chr3	52177683.0	52177910.0							2.33503	4.28183	2.37277
chr3	52178620.0	52178954.0							3.55301	9.62638	7.37987
chr3	52178725.0	52179067.0							2.33859	4.29266	2.38267
chr3	52178929.0	52179085.0							2.39334	4.45863	2.55727
chr3	52181852.0	52182041.0													2.37226	4.78136	2.61746
chr3	52182278.0	52182518.0							2.26105	3.93856	2.06581
chr3	52182376.0	52182577.0				2.4607	3.97155	2.26713
chr3	52182406.0	52182634.0										2.22346	3.6004	1.77173
chr3	52184029.0	52184286.0										3.17003	6.47949	4.28293
chr3	52184567.0	52185039.0							2.636645	5.123075	3.09661
chr3	52184620.0	52185057.0				2.47905	3.810735	2.12419
chr3	52184632.0	52185164.0													2.47383	5.11868	2.91301
chr3	52184835.0	52185068.0										3.13901	7.62285	5.19761
chr3	52184877.0	52185039.0				2.55548	4.35296	2.6771
chr3	52185299.0	52185533.0										2.25487	5.19914	3.17568
chr3	52185372.0	52185590.0													3.15457	9.1135	6.09738
chr3	52185621.0	52185832.0										2.15969	4.80368	2.86049
chr3	52185633.0	52185848.0													2.60723	6.31922	3.78769
chr3	52185957.0	52186177.0							2.2412	3.76453	1.94795
chr3	52190270.0	52190443.0													2.45305	5.8721	3.42118
chr3	52190279.0	52190453.0										2.13936	4.92558	2.96685
chr3	52190283.0	52190443.0				2.58824	4.8891	3.17602
chr3	52190291.0	52190459.0							2.34055	3.92189	2.11061
chr3	52190578.0	52190818.0										2.38693	3.91772	2.06466
chr3	52190615.0	52190832.0													2.66771	7.02128	4.33655
chr3	52190623.0	52190823.0										2.41577	6.52169	4.2995
chr3	52190656.0	52190816.0							2.35294	4.33628	2.44783
chr3	52191131.0	52191315.0							2.36686	4.25019	2.34447																		1.0	1.0	upstream_gene_variant
chr3	52191165.0	52191365.0										2.09372	3.33904	1.55119															1.0	1.0	upstream_gene_variant
chr3	52191222.0	52191481.0				2.59222	5.50621	3.80412																					1.0	1.0	upstream_gene_variant
chr3	52191385.0	52191547.0										2.78481	5.44089	3.35963
chr3	52191395.0	52191852.0							2.20507	3.54954	1.75877
chr3	52191414.0	52191669.0							3.24519	7.74439	5.57705
chr3	52191609.0	52191912.0										2.25166	5.30135	3.26567
chr3	52191747.0	52191911.0													2.48497	5.85715	3.4843
chr3	52192688.0	52192915.0							3.24892	9.25731	6.91978
chr3	52192728.0	52192955.0							2.5013	4.92478	2.9259
chr3	52196879.0	52197045.0							2.13062	3.65279	1.87729													ENSG00000023330	ALAS1		1.0
chr3	52196879.0	52197306.0													2.71282	6.38502	3.8644							ENSG00000023330	ALAS1		1.0
chr3	52197177.0	52197337.0													2.2787	4.46688	2.39463							ENSG00000023330	ALAS1		1.0
chr3	52197251.0	52197431.0										2.28029	4.23396	2.33299										ENSG00000023330	ALAS1		1.0
chr3	52197439.0	52198711.0				7.452956666666666	93.91583666666666	91.60611333333334																ENSG00000023330	ALAS1		0.57
chr3	52197473.0	52198707.0				5.0628325	40.4441225	38.289269999999995																ENSG00000023330	ALAS1		0.56
chr3	52197486.0	52198919.0				5.253869999999999	39.4201975	37.3501625																ENSG00000023330	ALAS1	0.53
chr3	52197495.0	52197678.0							2.32883	4.51158	2.6046													ENSG00000023330	ALAS1		1.0
chr3	52197505.0	52198373.0							5.75274	31.189635000000003	28.67472													ENSG00000023330	ALAS1		0.75
chr3	52197555.0	52198210.0							6.54545	32.0275	29.22263													ENSG00000023330	ALAS1		0.92
chr3	52197656.0	52198210.0										3.84739	18.28837	15.41223										ENSG00000023330	ALAS1		0.91
chr3	52197734.0	52198333.0										7.46133	44.99566	41.84904										ENSG00000023330	ALAS1		0.71
chr3	52197761.0	52198408.0										9.58435	63.3716	60.17548										ENSG00000023330	ALAS1		0.62
chr3	52197800.0	52198210.0							7.07269	38.3909	35.47753													ENSG00000023330	ALAS1		0.88
chr3	52197882.0	52198108.0													2.85332	7.40241	4.64363							ENSG00000023330	ALAS1		1.0
chr3	52199367.0	52199517.0										2.50241	5.21277	3.05139										ENSG00000023330	ALAS1	1.0
chr3	52199428.0	52199610.0													2.45942	4.93323	2.72295							ENSG00000023330	ALAS1	1.0
chr3	52199435.0	52199592.0				2.24419	6.18474	4.45258																ENSG00000023330	ALAS1	1.0
chr3	52204777.0	52205046.0													2.67708	5.46017	3.13775							ENSG00000023330	ALAS1	1.0
chr3	52204792.0	52204942.0										2.88428	4.99607	2.95408										ENSG00000023330	ALAS1	1.0
chr3	52205274.0	52205541.0													2.37812	4.02413	2.0913							ENSG00000023330	ALAS1	1.0
chr3	52208214.0	52208527.0							2.88903	5.72743	3.6241													ENSG00000023330	ALAS1	1.0
chr3	52208278.0	52208541.0							2.50923	3.94929	2.1387													ENSG00000023330	ALAS1	1.0
chr3	52208559.0	52208770.0										2.66312	4.78425	2.67008										ENSG00000023330	ALAS1	1.0
chr3	52208620.0	52208774.0										2.23417	4.43016	2.56989										ENSG00000023330	ALAS1	1.0
chr3	52209646.0	52209796.0							2.58481	3.97793	2.13746													ENSG00000023330	ALAS1	1.0
chr3	52210186.0	52210349.0				3.16192	6.25252	4.45911																ENSG00000023330	ALAS1	1.0
chr3	52211275.0	52211590.0							3.01205	5.67661	3.63778													ENSG00000023330	ALAS1	1.0
chr3	52211289.0	52211619.0													3.09372	8.67942	5.57676							ENSG00000023330	ALAS1	1.0
chr3	52211323.0	52211847.0							2.454855	4.2417	2.3430999999999997													ENSG00000023330	ALAS1	1.0
chr3	52211506.0	52211718.0										2.4872	3.89703	2.06466										ENSG00000023330	ALAS1	1.0
chr3	52212970.0	52213318.0										2.52987	6.75122	4.48523										ENSG00000023330	ALAS1	1.0
chr3	52215450.0	52215717.0							2.21048	3.90017	2.09545
chr3	52216744.0	52216919.0										2.47027	5.24584	3.08113
chr3	52216813.0	52217413.0				4.94723	29.12523	26.89604
chr3	52217016.0	52217256.0										2.43572	7.55405	5.19825
chr3	52217074.0	52217269.0							2.37877	4.80311	2.85997
chr3	52217076.0	52217269.0													2.24109	5.14212	2.93222
chr3	52217076.0	52217284.0										3.41801	10.56076	8.13642
chr3	52217076.0	52217401.0				3.63215	13.85567	11.80552
chr3	52217081.0	52217422.0				4.66282	33.3865	31.21601
chr3	52217083.0	52217324.0													3.53331	13.63864	10.27376
chr3	52219544.0	52219694.0							2.05203	3.88094	2.05029
chr3	52220398.0	52220970.0				5.88388	44.179165	41.86932
chr3	52220437.0	52220945.0				10.33341	151.24013	148.50627
chr3	52220454.0	52221148.0				5.360825	44.61652	42.38481
chr3	52220455.0	52220743.0							4.15473	19.36138	16.76342
chr3	52220455.0	52220811.0							4.55818	21.03819	18.53182
chr3	52220467.0	52220743.0							3.27503	11.5215	9.09536
chr3	52220468.0	52220639.0										2.66451	6.85	4.48444
chr3	52220468.0	52220851.0										3.48403	11.99141	9.51764
chr3	52220489.0	52220741.0										2.5896	10.01035	7.43218
chr3	52221764.0	52222105.0										2.02885	5.34765	3.30642										ENSG00000239732,ENSG00000173366	TLR9,ENSG00000173366	1.0,1.0
chr3	52223796.0	52223973.0							2.06323	4.20865	2.30731													ENSG00000239732,ENSG00000173366	TLR9,ENSG00000173366	1.0,1.0
chr3	52225926.0	52226076.0				2.11726	3.91657	2.21472																ENSG00000239732,ENSG00000173366	TLR9,ENSG00000173366	1.0	1.0
chr3	52226271.0	52226706.0				3.14109	14.37063	12.42182																ENSG00000239732,ENSG00000173366	TLR9,ENSG00000173366	1.0	1.0
chr3	52226429.0	52226693.0				2.24449	4.58144	2.83444																ENSG00000239732,ENSG00000173366	TLR9,ENSG00000173366	1.0	1.0
chr3	52229711.0	52230118.0							2.19072	5.04202	3.07886													ENSG00000239732,ENSG00000173366,ENSG00000247596	TLR9,ENSG00000173366,TWF2	1.0,1.0	1.0
chr3	52229988.0	52230726.0										1.960905	3.856585	1.94865										ENSG00000239732,ENSG00000173366,ENSG00000247596	TLR9,ENSG00000173366,TWF2	1.0,1.0	0.89
chr3	52230092.0	52230838.0										2.34704	8.3948	5.946625										ENSG00000239732,ENSG00000173366,ENSG00000247596	TLR9,ENSG00000173366,TWF2	1.0,1.0	0.74
chr3	52230118.0	52230317.0													2.05011	4.62528	2.58734							ENSG00000239732,ENSG00000173366,ENSG00000247596	TLR9,ENSG00000173366,TWF2	1.0,1.0	1.0
chr3	52230712.0	52230900.0													2.07824	4.55931	2.51567							ENSG00000173366,ENSG00000247596	ENSG00000173366,TWF2	1.0,1.0
chr3	52231214.0	52232142.0				3.83639	20.3492	18.23031																ENSG00000173366,ENSG00000247596	ENSG00000173366,TWF2	1.0	1.0
chr3	52231251.0	52232142.0				5.62157	51.74573	49.43825																ENSG00000173366,ENSG00000247596	ENSG00000173366,TWF2	1.0	1.0
chr3	52231497.0	52232091.0							2.38908	6.00972	3.88752													ENSG00000173366,ENSG00000247596	ENSG00000173366,TWF2	1.0	1.0
chr3	52231536.0	52231914.0							3.60645	16.19704	13.78088													ENSG00000173366,ENSG00000247596	ENSG00000173366,TWF2	1.0	1.0
chr3	52231549.0	52231928.0				5.32613	28.9933	26.7188																ENSG00000173366,ENSG00000247596	ENSG00000173366,TWF2	1.0	1.0
chr3	52231563.0	52231862.0										2.72335	8.39284	6.06411										ENSG00000173366,ENSG00000247596	ENSG00000173366,TWF2	1.0	1.0
chr3	52231687.0	52231895.0										2.22268	7.41269	5.0686										ENSG00000173366,ENSG00000247596	ENSG00000173366,TWF2	1.0	1.0
chr3	52235373.0	52235584.0										1.99098	5.82936	3.7048										ENSG00000173366,ENSG00000247596	ENSG00000173366,TWF2	1.0	1.0
chr3	52235383.0	52235596.0													2.4856	7.25927	4.48387							ENSG00000173366,ENSG00000247596	ENSG00000173366,TWF2	1.0	1.0
chr3	52237406.0	52238197.0				3.8558	32.17457	30.00212																ENSG00000247596	TWF2	1.0
chr3	52237435.0	52238188.0				4.85193	67.621915	65.30697500000001																ENSG00000247596	TWF2	1.0
chr3	52237451.0	52238197.0				4.502065	50.143995	47.828095																ENSG00000247596	TWF2	1.0
chr3	52237543.0	52237830.0													2.65126	7.73974	4.82534							ENSG00000247596	TWF2	1.0
chr3	52238331.0	52238595.0													2.23022	4.87045	2.71274							ENSG00000247596	TWF2	1.0
chr3	52238339.0	52238643.0													2.3842	5.98883	3.57549							ENSG00000247596	TWF2	1.0
chr3	52238359.0	52239715.0				3.306592	24.88184	22.800454																ENSG00000247596	TWF2	0.59
chr3	52238377.0	52238622.0													2.08614	4.30001	2.26352							ENSG00000247596	TWF2	1.0
chr3	52238410.0	52239712.0				2.98338	20.981815	18.925835																ENSG00000247596	TWF2	0.57
chr3	52238447.0	52239706.0				3.4493425	37.7867475	35.7102225																ENSG00000247596	TWF2	0.56
chr3	52238518.0	52238740.0										2.143	6.6955	4.43466										ENSG00000247596	TWF2	1.0
chr3	52238556.0	52238882.0							2.21106	6.23644	4.08455													ENSG00000247596	TWF2	1.0
chr3	52238727.0	52238913.0							2.00384	5.38532	3.38142													ENSG00000247596	TWF2	1.0
chr3	52238990.0	52239329.0										4.58167	32.46848	29.46925										ENSG00000247596,ENSG00000247596	TWF2,TWF2	0.5	0.5
chr3	52238990.0	52239373.0										4.24608	28.76484	25.95117										ENSG00000247596	TWF2		0.56
chr3	52239008.0	52239284.0													2.84204	9.29545	6.26294							ENSG00000247596	TWF2	0.54
chr3	52239015.0	52239723.0							3.78325	26.271765	23.68641													ENSG00000247596	TWF2		0.8
chr3	52239025.0	52239319.0										2.80887	13.60427	10.85977										ENSG00000247596	TWF2		0.55
chr3	52239073.0	52239398.0							4.26583	31.00521	28.18862													ENSG00000247596	TWF2		0.74
chr3	52239076.0	52239329.0							2.42142	8.40613	6.12118													ENSG00000247596	TWF2		0.68
chr3	52239484.0	52239732.0							3.63718	22.32171	19.64136													ENSG00000247596	TWF2		1.0
chr3	52239503.0	52239713.0										2.94118	13.09729	10.58885										ENSG00000247596	TWF2		1.0
chr3	52239511.0	52239742.0							3.14015	15.7897	13.26803													ENSG00000247596	TWF2		1.0
chr3	52239518.0	52239732.0										2.78884	11.25063	8.64916										ENSG00000247596	TWF2		1.0
chr3	52239563.0	52239719.0										2.36397	8.81483	6.32418										ENSG00000247596	TWF2		1.0
chr3	52240160.0	52240322.0							2.37812	7.88791	5.63191													ENSG00000247596	TWF2		1.0
chr3	52240165.0	52240315.0				1.85891	5.55639	3.80618																ENSG00000247596	TWF2		1.0
chr3	52240419.0	52240983.0										6.53951	62.96196	59.76955										ENSG00000247596	TWF2		1.0
chr3	52240498.0	52240743.0													2.3264	5.49367	3.18709							ENSG00000247596	TWF2		1.0
chr3	52240498.0	52240974.0							9.00063	126.10751	122.75474													ENSG00000247596	TWF2		1.0
chr3	52240523.0	52240958.0							8.05432	95.02362	91.60714													ENSG00000247596	TWF2		1.0
chr3	52240545.0	52240968.0										7.22453	71.56151	68.16883										ENSG00000247596	TWF2		1.0
chr3	52240555.0	52240974.0							7.51215	89.23629	85.84428													ENSG00000247596,ENSG00000164088	TWF2,PPM1M		1.0,1.0
chr3	52240570.0	52240960.0										6.40999	71.64106	68.07042										ENSG00000247596,ENSG00000164088	TWF2,PPM1M		1.0,1.0
chr3	52240593.0	52240751.0													2.27101	4.91268	2.7469							ENSG00000247596	TWF2		1.0
chr3	52240635.0	52240785.0				2.38764	10.25773	8.28598																ENSG00000247596	TWF2		1.0
chr3	52243926.0	52244237.0							2.9725	13.11183	10.65692													ENSG00000247596,ENSG00000164088	TWF2,PPM1M		0.75,0.75
chr3	52244004.0	52244237.0							2.37222	8.48925	6.18957													ENSG00000247596,ENSG00000164088	TWF2,PPM1M		0.66,0.66
chr3	52244047.0	52244212.0							1.82979	4.1072	2.24726													ENSG00000247596,ENSG00000164088	TWF2,PPM1M		0.67,0.67
chr3	52244070.0	52244679.0				3.7377233333333337	26.146246666666663	23.952836666666663																ENSG00000164088	PPM1M		1.0
chr3	52244070.0	52244689.0				4.71678	37.515365	35.155165																ENSG00000164088	PPM1M		1.0
chr3	52244077.0	52244646.0				4.699195	52.209205	49.902865000000006																ENSG00000164088	PPM1M		1.0
chr3	52245869.0	52246527.0				6.17403	71.98724	69.5648																ENSG00000164088	PPM1M	1.0
chr3	52245913.0	52246106.0							2.07065	4.52656	2.61818													ENSG00000164088	PPM1M	1.0
chr3	52245914.0	52246474.0				3.98633	21.82131	19.6386																ENSG00000164088	PPM1M	1.0
chr3	52245914.0	52246633.0				3.5916349999999997	21.28501	19.201305																ENSG00000164088	PPM1M	1.0
chr3	52245931.0	52246633.0							2.5478050000000003	7.204415	5.06939													ENSG00000164088	PPM1M	1.0
chr3	52245953.0	52246725.0										2.8767266666666664	9.532706666666668	7.044863333333333										ENSG00000164088	PPM1M	1.0
chr3	52245965.0	52246580.0										3.97304	17.86834	15.24539										ENSG00000164088	PPM1M	1.0
chr3	52245966.0	52246121.0													2.03795	3.92211	2.0082							ENSG00000164088	PPM1M	1.0
chr3	52246007.0	52246157.0							2.13132	4.4797	2.52134													ENSG00000164088	PPM1M	1.0
chr3	52246238.0	52246397.0							2.06469	4.11888	2.22709													ENSG00000164088	PPM1M	1.0
chr3	52246314.0	52246609.0										2.13431	5.51877	3.45692										ENSG00000164088	PPM1M	1.0
chr3	52246319.0	52246535.0													2.63753	7.0554	4.2984							ENSG00000164088	PPM1M	1.0
chr3	52247253.0	52247781.0													2.273745	5.16721	2.975315							ENSG00000164088	PPM1M	1.0
chr3	52247922.0	52248163.0													2.07736	4.07098	2.12934							ENSG00000164088	PPM1M	1.0
chr3	52248023.0	52248198.0										2.23199	5.10445	2.95481										ENSG00000164088	PPM1M	1.0
chr3	52248454.0	52248689.0													2.55437	7.00351	4.29634							ENSG00000164088	PPM1M	1.0
chr3	52248479.0	52248769.0										2.05092	3.97115	2.10048										ENSG00000164088	PPM1M	1.0
chr3	52249171.0	52249325.0										2.00143	3.69489	1.89975										ENSG00000164088	PPM1M	1.0
chr3	52249769.0	52250075.0							2.00669	3.89319	2.08957													ENSG00000164088	PPM1M	1.0
chr3	52249836.0	52250107.0													2.19619	4.62667	2.58862							ENSG00000164088	PPM1M	1.0
chr3	52253149.0	52253443.0							2.48733	5.30387	3.25056
chr3	52253280.0	52253449.0				2.46609	4.26171	2.54405
chr3	52253288.0	52253955.0				2.66789	6.22768	4.49436
chr3	52253623.0	52254166.0				3.12094	6.75475	4.90196
chr3	52253643.0	52253793.0										2.68607	5.4872	3.40178
chr3	52253648.0	52253814.0							2.22008	3.92978	2.05805
chr3	52256332.0	52256547.0							2.67983	4.66814	2.73505													ENSG00000164091	WDR82	1.0
chr3	52256404.0	52256894.0										2.38237	4.03567	2.0944										ENSG00000164091	WDR82	1.0
chr3	52256409.0	52256642.0													2.84308	6.30654	3.77703							ENSG00000164091	WDR82	1.0
chr3	52256455.0	52256652.0													3.30993	9.26066	6.02535							ENSG00000164091	WDR82	1.0
chr3	52262374.0	52262535.0							3.20332	6.14818	4.00148													ENSG00000164091	WDR82	1.0
chr3	52263514.0	52263919.0													3.04155	6.981775000000001	4.34043							ENSG00000164091	WDR82	1.0
chr3	52266890.0	52267040.0													2.6264	4.68788	2.61863							ENSG00000164091	WDR82	1.0
chr3	52268220.0	52268469.0													2.67113	4.80522	2.61746							ENSG00000164091	WDR82	1.0
chr3	52268228.0	52268381.0													2.67917	4.82624	2.67651							ENSG00000164091	WDR82	1.0
chr3	52268238.0	52268398.0													2.59572	4.60701	2.57296							ENSG00000164091	WDR82	1.0
chr3	52268823.0	52269150.0										2.62397	5.60905	3.50889										ENSG00000164091	WDR82	1.0
chr3	52272852.0	52273090.0										2.88428	4.99607	2.95408										ENSG00000164091	WDR82	1.0
chr3	52272922.0	52273114.0													3.76597	9.53163	6.26097							ENSG00000164091	WDR82	1.0
chr3	52272922.0	52273118.0							3.20332	6.14818	4.00148													ENSG00000164091	WDR82	1.0
chr3	52272922.0	52273144.0										2.47652	5.54612	3.48117										ENSG00000164091	WDR82	1.0
chr3	52272927.0	52273147.0													2.977	5.96603	3.57265							ENSG00000164091	WDR82	1.0
chr3	52277592.0	52279147.0				6.559665000000001	64.5423575	62.081865																ENSG00000164091	WDR82	0.68
chr3	52277630.0	52279104.0				8.06085	135.335885	132.7607075																ENSG00000164091	WDR82	0.69
chr3	52277638.0	52279175.0				7.2952675	80.4753125	77.9098525																ENSG00000164091	WDR82	0.66
chr3	52277652.0	52277836.0										2.30164	5.99536	3.85255										ENSG00000164091	WDR82	1.0
chr3	52277664.0	52277831.0							2.12164	4.33951	2.42453													ENSG00000164091	WDR82	1.0
chr3	52277675.0	52277899.0										2.91683	8.55371	6.06521										ENSG00000164091	WDR82	1.0
chr3	52277689.0	52277929.0										3.15934	11.39926	8.94552										ENSG00000164091	WDR82	1.0
chr3	52277691.0	52277889.0							2.14656	4.33117	2.44314													ENSG00000164091	WDR82	1.0
chr3	52278052.0	52278220.0										3.16967	12.48346	9.77894										ENSG00000164091	WDR82	1.0
chr3	52278070.0	52278261.0							2.79221	9.05541	6.83096													ENSG00000164091	WDR82	1.0
chr3	52278070.0	52279000.0										5.7737750000000005	41.74319	38.891105										ENSG00000164091	WDR82	0.62
chr3	52278098.0	52278254.0										2.60767	6.62633	4.27593										ENSG00000164091	WDR82	1.0
chr3	52278465.0	52279010.0							11.04159	103.20674	99.70977													ENSG00000164091	WDR82		0.66
chr3	52278495.0	52279010.0										5.69659	39.99931	36.76904										ENSG00000164091	WDR82		0.7
chr3	52278509.0	52279055.0										7.9359	58.58847	55.30852										ENSG00000164091	WDR82		0.74
chr3	52278534.0	52279052.0							8.22207	67.07041	63.88535													ENSG00000164091	WDR82		0.78
chr3	52278538.0	52279052.0							10.86817	114.38664	111.09891													ENSG00000164091	WDR82		0.78
chr3	52278567.0	52279063.0													3.71673	12.70412	9.52616							ENSG00000164091	WDR82		0.83
chr3	52278578.0	52279007.0													3.56718	9.42989	6.18726							ENSG00000164091	WDR82		0.83
chr3	52279936.0	52280411.0							5.19725	33.46908	30.79209													ENSG00000164091	WDR82		1.0		1.0	1.0	intron_variant
chr3	52279937.0	52280378.0							5.99529	40.58304	37.6692													ENSG00000164091	WDR82		1.0		1.0	1.0	intron_variant
chr3	52279939.0	52280318.0							6.01719	38.61834	35.70154													ENSG00000164091	WDR82		1.0		1.0	1.0	intron_variant
chr3	52279969.0	52280316.0										4.07886	19.54212	16.88481										ENSG00000164091	WDR82		1.0		1.0	1.0	intron_variant
chr3	52280031.0	52280380.0										3.45697	13.2743	10.61433										ENSG00000164091	WDR82		1.0		1.0	1.0	intron_variant
chr3	52280035.0	52280238.0										2.10588	4.87779	2.92532										ENSG00000164091	WDR82		1.0		1.0	1.0	intron_variant
chr3	52280242.0	52280437.0													3.54691	9.60652	6.31936							ENSG00000164091	WDR82		1.0
chr3	52280271.0	52280428.0													2.49077	5.31556	2.99547							ENSG00000164091	WDR82		1.0
chr3	52284102.0	52284514.0										2.50153	7.3364	4.99863										ENSG00000168237	GLYCTK		1.0
chr3	52285320.0	52285737.0				2.69632	14.314335	12.37081																ENSG00000168237	GLYCTK		1.0
chr3	52285320.0	52285765.0				2.8474399999999997	15.206515	13.175485																ENSG00000168237	GLYCTK		1.0
chr3	52285326.0	52285760.0				3.0542249999999997	14.965415	12.89539																ENSG00000168237	GLYCTK		1.0
chr3	52287237.0	52287387.0				2.29143	9.86075	8.00722																ENSG00000168237	GLYCTK		1.0
chr3	52287237.0	52287448.0				2.91971	14.23533	12.17534																ENSG00000168237	GLYCTK		1.0
chr3	52287237.0	52288256.0				8.448813333333334	150.9407633333333	148.10278666666667																ENSG00000168237	GLYCTK		0.58
chr3	52287615.0	52288230.0				12.10821	202.063155	198.882945																ENSG00000168237	GLYCTK	0.65
chr3	52287618.0	52288230.0				12.13161	269.38572999999997	266.33644000000004																ENSG00000168237	GLYCTK	0.66
chr3	52287619.0	52288176.0							5.8956800000000005	44.35343	41.58349													ENSG00000168237	GLYCTK	0.62
chr3	52287625.0	52288212.0										6.12285	46.4554	43.424645										ENSG00000168237	GLYCTK	0.65
chr3	52287653.0	52288176.0										5.264530000000001	33.717999999999996	30.712035										ENSG00000168237	GLYCTK	0.67
chr3	52287670.0	52288184.0							6.54569	49.08917	46.05502													ENSG00000168237	GLYCTK	0.69
chr3	52287688.0	52288169.0													2.76782	8.14838	5.471360000000001							ENSG00000168237	GLYCTK	0.71
chr3	52287702.0	52288174.0										3.812415	24.04151	21.090155										ENSG00000168237	GLYCTK	0.73
chr3	52287704.0	52288187.0							5.3157250000000005	34.612049999999996	31.81244													ENSG00000168237	GLYCTK	0.74
chr3	52290294.0	52290463.0													2.25515	5.43199	3.17998							ENSG00000168237	GLYCTK	1.0
chr3	52290393.0	52290553.0										2.15113	5.39513	3.31804										ENSG00000168237	GLYCTK	1.0
chr3	52290403.0	52290658.0							2.2646	5.82303	3.71323													ENSG00000168237	GLYCTK	1.0
chr3	52291532.0	52291888.0							2.57691	8.89038	6.67091													ENSG00000168237	GLYCTK	1.0						0.006546	1.0
chr3	52293571.0	52293796.0				2.55572	7.89135	6.09341																ENSG00000168237	GLYCTK	1.0
chr3	52294317.0	52294493.0										2.03417	5.8327	3.70785										ENSG00000168237	GLYCTK	1.0
chr3	52296900.0	52297050.0										1.83595	3.29621	1.51492
chr3	52298165.0	52298332.0										2.00243	4.14296	2.25226
chr3	52298636.0	52298967.0										2.57981	7.56367	5.14193															1.0	1.0	non_coding_transcript_exon_variant
chr3	52298706.0	52298989.0										2.09986	5.73874	3.6245															1.0	1.0	non_coding_transcript_exon_variant
chr3	52298779.0	52299051.0							2.05562	4.46171	2.50486																		1.0	1.0	non_coding_transcript_exon_variant
chr3	52298799.0	52299113.0										2.36392	6.28351	4.09994															1.0	1.0	non_coding_transcript_exon_variant
chr3	52299575.0	52301107.0				5.496883333333333	54.01233666666667	51.70692666666667																								0.005577	1.0
chr3	52299667.0	52301205.0				5.188763333333333	59.355783333333335	57.12858
chr3	52299753.0	52299915.0				2.31033	5.91427	4.09571
chr3	52299753.0	52300443.0							2.68518	9.440185	7.204789999999999
chr3	52299800.0	52299952.0										1.984	3.89157	2.06466
chr3	52299961.0	52300353.0							2.94383	10.89295	8.48952
chr3	52300008.0	52300279.0							3.01724	11.28017	8.88205
chr3	52300024.0	52300558.0				7.5	64.15145	61.58037
chr3	52300045.0	52300254.0										3.27981	12.41169	9.77587
chr3	52300055.0	52300407.0										2.73885	8.79635	6.44429
chr3	52300078.0	52300232.0													2.13572	4.49719	2.46612
chr3	52300101.0	52300274.0										2.44618	8.2855	5.84301
chr3	52300700.0	52301047.0				4.36571	23.80209	21.59034
chr3	52300964.0	52301453.0							2.5309	7.76685	5.50892
chr3	52301016.0	52301406.0							2.00108	4.49073	2.59129
chr3	52301199.0	52301366.0							2.10526	4.6757	2.69914
chr3	52302614.0	52302872.0													2.88704	8.97029	5.79073
chr3	52302836.0	52303162.0							3.83234	23.50004	20.95425
chr3	52302886.0	52303134.0							5.1093	37.97978	35.07125
chr3	52302918.0	52303155.0							3.47962	17.84248	15.27621
chr3	52304376.0	52304574.0													2.52506	6.44233	3.84937
chr3	52304453.0	52304638.0										2.03372	4.73436	2.79994
chr3	52305060.0	52305309.0										2.17899	4.34446	2.43049
chr3	52306364.0	52306636.0													2.09816	4.04995	2.1123
chr3	52307412.0	52308059.0							4.008825	24.12364	21.586765
chr3	52307428.0	52308059.0							4.539885	28.592765	25.869069999999997
chr3	52307436.0	52308016.0							3.61267	17.2163	14.63604
chr3	52307743.0	52308061.0				3.40463	10.9662	9.08449
chr3	52307752.0	52307978.0										3.24653	12.24695	9.76619
chr3	52307758.0	52308014.0										2.77585	8.46866	5.98381
chr3	52307763.0	52308062.0				2.92056	6.36418	4.52226
chr3	52307854.0	52308078.0										2.06497	5.16784	3.14792
chr3	52308313.0	52308531.0							1.87683	3.53596	1.76361
chr3	52311526.0	52312018.0										5.33752	35.06637	32.16646										ENSG00000114841	DNAH1		1.0
chr3	52311562.0	52311937.0										5.77922	39.30172	36.21777										ENSG00000114841	DNAH1		1.0
chr3	52311584.0	52311903.0										3.15573	16.10236	13.28047										ENSG00000114841	DNAH1		1.0
chr3	52313751.0	52314049.0				2.91971	7.64767	5.85466																ENSG00000114841	DNAH1		1.0
chr3	52313761.0	52314038.0				4.97318	20.8401	18.71561																ENSG00000114841	DNAH1		1.0
chr3	52313831.0	52314081.0				2.6253	4.99427	3.21776																ENSG00000114841	DNAH1		1.0
chr3	52313878.0	52314061.0										2.00233	5.02537	3.05407										ENSG00000114841	DNAH1		1.0
chr3	52313878.0	52314211.0													2.13295	4.38321	2.32637							ENSG00000114841	DNAH1		1.0
chr3	52315391.0	52315574.0							2.02972	3.79898	1.97847													ENSG00000114841	DNAH1		1.0
chr3	52315788.0	52315982.0				2.76904	5.39716	3.60658																ENSG00000114841	DNAH1		1.0
chr3	52316000.0	52316359.0							2.25849	5.005105	2.9992													ENSG00000114841	DNAH1		0.89
chr3	52316058.0	52316410.0							2.66768	7.17986	5.04345													ENSG00000114841	DNAH1		0.74
chr3	52316060.0	52316345.0										2.08193	4.28326	2.37652										ENSG00000114841	DNAH1		0.91
chr3	52316111.0	52316781.0				2.66422	6.21476	4.48176																ENSG00000114841	DNAH1	0.69
chr3	52316184.0	52316410.0													2.36337	5.51749	3.18411							ENSG00000114841	DNAH1		0.6
chr3	52316209.0	52316359.0				2.90479	6.68132	4.8756																ENSG00000114841	DNAH1		0.73
chr3	52317605.0	52317958.0							5.16182	25.96727	23.38644	7.20576	47.67466	44.63023										ENSG00000114841	DNAH1	1.0
chr3	52317641.0	52318000.0										5.7313	34.19942	31.17763										ENSG00000114841	DNAH1	1.0
chr3	52317649.0	52317947.0							4.30029	20.39854	17.78085													ENSG00000114841	DNAH1	1.0
chr3	52317654.0	52317968.0										4.04306	24.1455	21.15017										ENSG00000114841	DNAH1	1.0
chr3	52317659.0	52318045.0							3.03514	9.23617	6.89946													ENSG00000114841	DNAH1	1.0
chr3	52317675.0	52317850.0													2.12766	4.26026	2.26352							ENSG00000114841	DNAH1	1.0
chr3	52317808.0	52317958.0				2.53394	5.60711	3.90198																ENSG00000114841	DNAH1	1.0
chr3	52319675.0	52319851.0				2.63381	6.41864	4.67061																ENSG00000114841	DNAH1	1.0
chr3	52321837.0	52321987.0													2.18326	4.90198	2.80222							ENSG00000114841	DNAH1	1.0
chr3	52322164.0	52322381.0							2.51362	5.8229	3.71311													ENSG00000114841	DNAH1	1.0
chr3	52322169.0	52322625.0				3.0871	7.45684	5.62182																ENSG00000114841	DNAH1	1.0
chr3	52323396.0	52323756.0				2.28282	3.52494	1.86258																ENSG00000114841	DNAH1	1.0
chr3	52323536.0	52323832.0				2.40964	4.37505	2.69822																ENSG00000114841	DNAH1	1.0
chr3	52324103.0	52324540.0				2.3198	4.85183	3.183																ENSG00000114841	DNAH1	1.0
chr3	52324183.0	52324506.0							2.87413	6.94164	4.81501													ENSG00000114841	DNAH1	1.0
chr3	52324213.0	52324467.0				2.62605	5.46093	3.71401																ENSG00000114841	DNAH1	1.0
chr3	52324796.0	52325213.0							2.43655	4.72436	2.78718													ENSG00000114841	DNAH1	1.0
chr3	52325594.0	52325882.0													2.73011	7.43577	4.67236							ENSG00000114841	DNAH1	1.0
chr3	52325604.0	52325848.0										2.26707	6.18473	3.99698										ENSG00000114841	DNAH1	1.0
chr3	52326139.0	52326306.0										2.00083	3.33633	1.54915										ENSG00000114841	DNAH1	1.0
chr3	52327107.0	52327269.0										2.49077	5.31556	3.24527										ENSG00000114841	DNAH1	1.0
chr3	52327659.0	52327809.0										2.07075	3.56298	1.74034										ENSG00000114841	DNAH1	1.0
chr3	52327960.0	52328110.0										2.2233	3.9397	2.07256										ENSG00000114841	DNAH1	1.0
chr3	52330061.0	52330389.0							2.39521	4.07048	2.18374													ENSG00000114841	DNAH1	1.0
chr3	52330268.0	52330444.0										2.33517	5.65395	3.5491										ENSG00000114841	DNAH1	1.0
chr3	52330465.0	52331044.0				2.6158	5.27499	3.5798																ENSG00000114841	DNAH1	1.0
chr3	52330568.0	52330818.0							2.53646	4.44988	2.55983													ENSG00000114841	DNAH1	1.0
chr3	52330656.0	52330941.0				2.77953	5.42627	3.68059																ENSG00000114841	DNAH1	1.0
chr3	52330685.0	52330846.0													2.45678	5.19989	2.94234							ENSG00000114841	DNAH1	1.0
chr3	52332090.0	52332366.0										2.55565	6.12521	3.94329										ENSG00000114841	DNAH1	1.0
chr3	52332167.0	52332426.0							2.34604	3.4332	1.6564													ENSG00000114841	DNAH1	1.0
chr3	52332168.0	52332461.0													3.44359	10.89107	7.35444							ENSG00000114841	DNAH1	1.0
chr3	52333915.0	52334352.0										2.86792	5.13517	3.08066										ENSG00000114841	DNAH1	1.0
chr3	52333915.0	52334376.0				6.17327	21.10483	18.97479																ENSG00000114841	DNAH1	1.0
chr3	52333915.0	52334383.0				7.71892	34.4548	32.27349																ENSG00000114841	DNAH1	1.0
chr3	52333916.0	52334221.0				3.47088	6.78805	4.92538																ENSG00000114841	DNAH1	1.0
chr3	52333939.0	52334477.0													2.7658750000000003	5.826040000000001	3.4604299999999997							ENSG00000114841	DNAH1	1.0
chr3	52334040.0	52334238.0										2.43079	3.89712	1.97559										ENSG00000114841	DNAH1	1.0
chr3	52334050.0	52334449.0													2.93367	6.03366	3.55364							ENSG00000114841	DNAH1	1.0
chr3	52334322.0	52334472.0							2.4872	3.89703	2.09281													ENSG00000114841	DNAH1	1.0
chr3	52337798.0	52338066.0													2.80469	5.32355	2.99547							ENSG00000114841	DNAH1	1.0
chr3	52339592.0	52340052.0				4.69055	14.70335	12.7507																ENSG00000114841	DNAH1	1.0
chr3	52339602.0	52339918.0				4.21589	10.80197	8.85933																ENSG00000114841	DNAH1	1.0
chr3	52339602.0	52339923.0				4.16506	9.50259	7.55087																ENSG00000114841	DNAH1	1.0
chr3	52339650.0	52339886.0										2.95324	8.51803	6.05937										ENSG00000114841	DNAH1	1.0
chr3	52339718.0	52339921.0							3.17003	6.47949	4.31375													ENSG00000114841	DNAH1	1.0
chr3	52339724.0	52340092.0										2.5100800000000003	4.389475	2.4621649999999997										ENSG00000114841	DNAH1	1.0
chr3	52339730.0	52339880.0							2.37797	3.89432	2.09052													ENSG00000114841	DNAH1	1.0
chr3	52341755.0	52341963.0													2.67158	6.24063	3.72336							ENSG00000114841	DNAH1	1.0
chr3	52341815.0	52341999.0										2.2317	5.21662	3.19081										ENSG00000114841	DNAH1	1.0
chr3	52342631.0	52342816.0							2.20507	3.54954	1.77591													ENSG00000114841	DNAH1	1.0
chr3	52343869.0	52344084.0													2.18326	4.90198	2.80222							ENSG00000114841	DNAH1	1.0
chr3	52344287.0	52344756.0										2.09597	5.03001	3.0582										ENSG00000114841	DNAH1	1.0
chr3	52344346.0	52344557.0										2.30548	4.80058	2.68454										ENSG00000114841	DNAH1	1.0
chr3	52345175.0	52345707.0							2.21709	4.03308	2.17947													ENSG00000114841	DNAH1	1.0
chr3	52345794.0	52345948.0				2.20994	3.78673	2.11039																ENSG00000114841	DNAH1	1.0
chr3	52346394.0	52346617.0							2.21587	4.81401	2.84699													ENSG00000114841	DNAH1	1.0
chr3	52349499.0	52349844.0				2.26267	4.06074	2.35226																ENSG00000114841	DNAH1	1.0
chr3	52350098.0	52350276.0							2.40343	5.14928	3.10817													ENSG00000114841	DNAH1	1.0			1.0	0.0	intron_variant
chr3	52352754.0	52352927.0										2.33863	4.54347	2.57416										ENSG00000114841	DNAH1	1.0
chr3	52354720.0	52354871.0										2.15808	5.53368	3.4704										ENSG00000114841	DNAH1	1.0
chr3	52355249.0	52355505.0													2.31845	5.58363	3.23768							ENSG00000114841	DNAH1	1.0
chr3	52355422.0	52356034.0				2.40343	5.14928	3.41348																ENSG00000114841	DNAH1	1.0
chr3	52358361.0	52358824.0				2.50321	7.06143	5.2892																ENSG00000114841	DNAH1	1.0
chr3	52359580.0	52359748.0							2.43796	5.27118	3.27453													ENSG00000114841	DNAH1	1.0
chr3	52360464.0	52360614.0										2.05656	3.89753	1.97588										ENSG00000114841	DNAH1	1.0
chr3	52361097.0	52361457.0										2.12422	5.97347	3.83316										ENSG00000114841	DNAH1	1.0
chr3	52361216.0	52361425.0										2.16486	4.07975	2.1965										ENSG00000114841	DNAH1	1.0
chr3	52362552.0	52362762.0				2.29183	4.99186	3.27483																ENSG00000114841	DNAH1	1.0
chr3	52364418.0	52364674.0				2.74851	6.67633	4.82565																ENSG00000114841	DNAH1	1.0
chr3	52364458.0	52364674.0				2.64283	6.92113	5.10013																ENSG00000114841	DNAH1	1.0
chr3	52364936.0	52365128.0							2.39669	5.2566	3.20702													ENSG00000114841	DNAH1	1.0
chr3	52365020.0	52365337.0							2.03636	3.8234	2.02795													ENSG00000114841	DNAH1	1.0
chr3	52365072.0	52365269.0										2.34004	5.42458	3.21409										ENSG00000114841	DNAH1	1.0
chr3	52366045.0	52366207.0													2.16061	4.48985	2.41322							ENSG00000114841	DNAH1	1.0
chr3	52366368.0	52366580.0										2.76817	7.08424	4.83826										ENSG00000114841	DNAH1	1.0
chr3	52366738.0	52367126.0										2.1322	5.40595	3.358										ENSG00000114841	DNAH1	1.0
chr3	52369333.0	52369566.0													2.45734	6.43759	3.8356							ENSG00000114841	DNAH1	1.0
chr3	52369344.0	52369566.0													2.19178	4.39087	2.33253							ENSG00000114841	DNAH1	1.0
chr3	52369433.0	52369848.0										2.06274	3.53708	1.71844										ENSG00000114841	DNAH1	1.0
chr3	52371416.0	52371566.0				2.5195	4.54864	2.80301																ENSG00000114841	DNAH1	1.0
chr3	52371828.0	52372176.0													2.21147	4.90804	2.80222							ENSG00000114841	DNAH1	1.0
chr3	52372557.0	52372774.0													2.27515	5.16482	2.9505							ENSG00000114841	DNAH1	1.0
chr3	52375188.0	52375385.0							2.07021	3.46444	1.68392													ENSG00000114841	DNAH1	1.0
chr3	52375290.0	52375491.0													2.54436	7.10549	4.34054							ENSG00000114841	DNAH1	1.0
chr3	52376035.0	52376220.0													2.10997	4.59569	2.56377							ENSG00000114841	DNAH1	1.0
chr3	52376340.0	52376591.0				2.47012	5.80049	4.07875																ENSG00000114841	DNAH1	1.0
chr3	52376971.0	52377230.0				2.41663	4.79581	3.08651																ENSG00000114841	DNAH1	1.0
chr3	52376971.0	52377453.0													2.46749	6.61973	4.00534							ENSG00000114841	DNAH1	1.0
chr3	52377051.0	52377481.0										2.03337	4.82431	2.87862										ENSG00000114841	DNAH1	1.0
chr3	52377155.0	52377412.0										2.8436	7.54257	5.122										ENSG00000114841	DNAH1	1.0
chr3	52377225.0	52377375.0							2.33859	4.29266	2.41644													ENSG00000114841	DNAH1	1.0
chr3	52377347.0	52377588.0							2.12048	3.51901	1.73163													ENSG00000114841	DNAH1	1.0
chr3	52378160.0	52378435.0										2.39077	5.23498	3.07134										ENSG00000114841	DNAH1	1.0
chr3	52378249.0	52378399.0							2.22618	4.17549	2.27779													ENSG00000114841	DNAH1	1.0
chr3	52378641.0	52378906.0										2.12766	5.78988	3.66975										ENSG00000114841	DNAH1	1.0
chr3	52378708.0	52379065.0							2.1710849999999997	3.993545	2.177805													ENSG00000114841	DNAH1	1.0
chr3	52378740.0	52379107.0										2.02808	3.60904	1.77906										ENSG00000114841	DNAH1	1.0
chr3	52379609.0	52379816.0				2.71449	6.22723	4.38914																ENSG00000114841	DNAH1	1.0
chr3	52383381.0	52383597.0													2.38806	6.65378	4.01341							ENSG00000114841	DNAH1	1.0
chr3	52383472.0	52383623.0							2.40964	5.56862	3.55336													ENSG00000114841	DNAH1	1.0
chr3	52383478.0	52383740.0							3.07942	9.42065	7.0868													ENSG00000114841	DNAH1	1.0
chr3	52383482.0	52383692.0										2.27808	4.82101	2.7029										ENSG00000114841	DNAH1	1.0
chr3	52383499.0	52383763.0				2.51536	7.68865	5.84013																ENSG00000114841	DNAH1	1.0
chr3	52384249.0	52384458.0							2.34261	5.43483	3.38773													ENSG00000114841	DNAH1	1.0
chr3	52384653.0	52384803.0													2.08024	4.66491	2.60025							ENSG00000114841	DNAH1	1.0
chr3	52385010.0	52385519.0				6.28995	57.05179	54.71147																ENSG00000114841	DNAH1	1.0
chr3	52385206.0	52385445.0										2.35183	4.58635	2.61284										ENSG00000114841	DNAH1	1.0
chr3	52385206.0	52385509.0				4.88225	32.20067	29.93834																ENSG00000114841	DNAH1	1.0
chr3	52385208.0	52385585.0				5.70547	32.86378	30.54695																ENSG00000114841	DNAH1	1.0
chr3	52385251.0	52385509.0							2.49169	5.74182	3.63755													ENSG00000114841	DNAH1	1.0
chr3	52385275.0	52385509.0							2.89969	8.48227	6.28206													ENSG00000114841	DNAH1	1.0
chr3	52387571.0	52387841.0										1.98728	3.38002	1.58608										ENSG00000114841	DNAH1	1.0
chr3	52388615.0	52388862.0										2.71862	6.56932	4.36724										ENSG00000114841	DNAH1	1.0
chr3	52389009.0	52389225.0				2.64047	8.31316	6.443																ENSG00000114841	DNAH1	1.0
chr3	52389030.0	52389180.0				2.78574	7.49137	5.60299																ENSG00000114841	DNAH1	1.0
chr3	52389039.0	52389189.0				2.54083	8.6875	6.86017																ENSG00000114841	DNAH1	1.0
chr3	52390523.0	52390878.0													2.16718	5.04777	2.85598							ENSG00000114841	DNAH1	1.0
chr3	52391453.0	52391681.0										2.27892	6.83245	4.55896										ENSG00000114841	DNAH1	1.0
chr3	52391819.0	52391971.0										2.03879	5.03486	3.06227										ENSG00000114841	DNAH1	1.0
chr3	52392845.0	52393138.0													2.10053	4.05858	2.11968							ENSG00000114841	DNAH1	1.0
chr3	52393334.0	52393502.0										1.92904	3.42782	1.62619										ENSG00000114841	DNAH1	1.0
chr3	52394291.0	52394508.0										2.36967	5.92657	3.64741										ENSG00000114841	DNAH1	1.0
chr3	52394323.0	52394872.0										2.25155	4.72275	2.73555										ENSG00000114841	DNAH1	1.0
chr3	52394620.0	52394877.0							2.6512	6.64065	4.53867													ENSG00000114841	DNAH1	1.0
chr3	52394877.0	52395043.0													2.36193	5.76624	3.36437							ENSG00000114841	DNAH1	1.0
chr3	52397397.0	52397733.0				2.2848	6.5099	4.70908																ENSG00000114841	DNAH1	1.0
chr3	52397494.0	52397676.0							2.20994	5.12401	3.12833													ENSG00000114841	DNAH1	1.0
chr3	52397589.0	52397814.0										1.89487	3.53337	1.71524										ENSG00000114841	DNAH1	1.0
chr3	52397926.0	52398218.0													2.5838	7.13248	4.40908							ENSG00000114841	DNAH1	1.0
chr3	52397940.0	52398250.0													2.41262	6.63948	4.0215							ENSG00000114841	DNAH1	1.0
chr3	52397945.0	52398179.0							2.42862	6.44655	4.28716													ENSG00000114841	DNAH1	1.0
chr3	52399378.0	52399913.0				2.079	5.14259	3.40705																ENSG00000114841	DNAH1	1.0			1.0	0.0	intron_variant
chr3	52399639.0	52399857.0													2.97599	10.12036	6.99355							ENSG00000114841	DNAH1	1.0
chr3	52399653.0	52400029.0				2.4153	6.2544	4.41549																ENSG00000114841	DNAH1	1.0
chr3	52399676.0	52399918.0				2.46463	8.94032	7.10854																ENSG00000114841	DNAH1	1.0
chr3	52400219.0	52400375.0										2.1285	4.05798	2.17722										ENSG00000114841	DNAH1	1.0
chr3	52400470.0	52400620.0													2.20251	5.31256	3.01779
chr3	52400632.0	52400815.0							2.15613	4.36705	2.48435
chr3	52401061.0	52401293.0							2.57353	6.78946	4.68049													ENSG00000163930	BAP1	1.0
chr3	52401533.0	52401858.0				2.34467	7.69123	5.89734																ENSG00000163930	BAP1	1.0
chr3	52401538.0	52401770.0				2.12033	5.34729	3.60444																ENSG00000163930	BAP1	1.0
chr3	52401561.0	52401850.0							2.27189	5.03394	3.07393													ENSG00000163930	BAP1	1.0
chr3	52401565.0	52401797.0										2.125	4.76055	2.6581										ENSG00000163930	BAP1	1.0
chr3	52403866.0	52404022.0										2.53165	7.04823	4.66972										ENSG00000163930	BAP1	1.0
chr3	52408683.0	52408834.0													2.26195	4.99499	2.83388							ENSG00000163930,ENSG00000010318	BAP1,PHF7	1.0	1.0
chr3	52409470.0	52410945.0				4.211095	34.120895	31.890735																ENSG00000163930,ENSG00000010318	BAP1,PHF7		0.64,0.64
chr3	52409481.0	52410922.0				5.4889225	76.11136	73.7187075																ENSG00000163930,ENSG00000010318	BAP1,PHF7		0.63,0.63
chr3	52409503.0	52410917.0							4.150793999999999	28.529528	25.917746													ENSG00000163930,ENSG00000010318	BAP1,PHF7		0.64,0.64
chr3	52409508.0	52410917.0										5.6284725	55.8664625	52.79284249999999										ENSG00000163930,ENSG00000010318	BAP1,PHF7		0.65,0.65
chr3	52409567.0	52410876.0							5.076280000000001	46.3818325	43.701055													ENSG00000163930,ENSG00000010318	BAP1,PHF7		0.66,0.66
chr3	52409693.0	52410929.0				4.9994700000000005	43.782545	41.433685																ENSG00000163930,ENSG00000010318	BAP1,PHF7		0.75,0.75
chr3	52409717.0	52410917.0										4.89517	35.8217475	32.8824275										ENSG00000163930,ENSG00000010318	BAP1,PHF7		0.76,0.76
chr3	52409747.0	52410446.0							5.884855	46.529735	43.547955													ENSG00000163930,ENSG00000010318	BAP1,PHF7		0.63,0.63
chr3	52409904.0	52410123.0													2.29183	4.99186	2.81109							ENSG00000163930,ENSG00000010318	BAP1,PHF7		0.53,0.53
chr3	52409920.0	52410881.0										3.9753566666666664	28.274199999999997	25.271173333333337										ENSG00000163930,ENSG00000010318	BAP1,PHF7		0.91,0.91
chr3	52409973.0	52410123.0													2.71623	7.86949	5.02498							ENSG00000163930,ENSG00000010318	BAP1,PHF7		0.77,0.77
chr3	52410233.0	52410391.0													3.08483	10.23986	7.10416							ENSG00000163930,ENSG00000010318	BAP1,PHF7		1.0,1.0
chr3	52410547.0	52410912.0							3.76593	19.13296	16.53891													ENSG00000163930,ENSG00000010318	BAP1,PHF7	0.69	1.0
chr3	52410557.0	52410839.0													2.38984	5.6226	3.2449							ENSG00000163930,ENSG00000010318	BAP1,PHF7	0.63	1.0
chr3	52410564.0	52410872.0													2.2499	4.60094	2.54853							ENSG00000163930,ENSG00000010318	BAP1,PHF7	0.69	1.0
chr3	52411096.0	52411664.0				2.3857666666666666	8.60919	6.74212																ENSG00000163930,ENSG00000010318	BAP1,PHF7	1.0	1.0
chr3	52411100.0	52411676.0				2.530875	9.201155	7.27427																ENSG00000163930,ENSG00000010318	BAP1,PHF7	1.0	1.0
chr3	52411216.0	52411422.0				2.09457	7.75329	5.95816																ENSG00000163930,ENSG00000010318	BAP1,PHF7	1.0	1.0
chr3	52411943.0	52412382.0				3.91153	25.15056	22.96803																ENSG00000163930,ENSG00000010318	BAP1,PHF7	1.0	1.0
chr3	52412083.0	52412304.0										2.53886	8.67636	6.2071										ENSG00000163930,ENSG00000010318	BAP1,PHF7	1.0	1.0
chr3	52412083.0	52412382.0				3.67111	20.56813	18.40254																ENSG00000163930,ENSG00000010318	BAP1,PHF7	1.0	1.0
chr3	52412095.0	52412308.0							2.30306	6.7248	4.61895													ENSG00000163930,ENSG00000010318	BAP1,PHF7	1.0	1.0
chr3	52412095.0	52412373.0				4.07346	37.13002	34.92792																ENSG00000163930,ENSG00000010318	BAP1,PHF7	1.0	1.0
chr3	52412496.0	52412761.0													2.55845	5.84012	3.46989							ENSG00000163930,ENSG00000010318	BAP1,PHF7	1.0	1.0
chr3	52413992.0	52414157.0													2.36579	4.75971	2.61746							ENSG00000163930,ENSG00000010318	BAP1,PHF7	1.0	1.0
chr3	52413996.0	52414161.0													2.88701	6.9855	4.30708							ENSG00000163930,ENSG00000010318	BAP1,PHF7	1.0	1.0
chr3	52419213.0	52419365.0													2.3115	3.96507	2.04322							ENSG00000010318	PHF7	1.0
chr3	52419688.0	52420072.0										2.57265	5.59201	3.50889										ENSG00000010318	PHF7	1.0
chr3	52420625.0	52420801.0							3.34302	7.15014	4.93718													ENSG00000010318	PHF7	1.0
chr3	52420667.0	52420868.0										3.365	6.76073	4.53291										ENSG00000010318	PHF7	1.0
chr3	52420980.0	52421206.0													2.51285	4.67358	2.56342							ENSG00000010318	PHF7	1.0
chr3	52421103.0	52421253.0							2.82318	5.02513	3.03854													ENSG00000010318	PHF7	1.0
chr3	52421170.0	52421473.0										2.75103	5.01307	2.87336										ENSG00000010318	PHF7	1.0
chr3	52421323.0	52421732.0													3.18725	7.77597	4.85616							ENSG00000010318	PHF7	1.0
chr3	52421424.0	52421626.0							2.36769	3.61109	1.81281													ENSG00000010318	PHF7	1.0
chr3	52421682.0	52421912.0													2.67261	5.44671	3.09803							ENSG00000010318	PHF7	1.0
chr3	52422072.0	52422338.0										2.38832	4.96541	3.00184										ENSG00000010318	PHF7	1.0
chr3	52422333.0	52422507.0										2.57627	4.40601	2.37354										ENSG00000010318	PHF7	1.0
chr3	52422589.0	52422799.0							2.54521	4.3267	2.41275													ENSG00000010318	PHF7	1.0
chr3	52422809.0	52423103.0							2.42057	3.60488	1.82544													ENSG00000010318	PHF7	1.0
chr3	52422814.0	52422964.0										2.38727	3.78832	1.88231										ENSG00000010318	PHF7	1.0
chr3	52423035.0	52423465.0							2.65781	4.77035	2.78523													ENSG00000010318	PHF7	1.0
chr3	52423909.0	52424082.0				2.75862	5.36823	3.67027
chr3	52423916.0	52424066.0				2.73775	4.8132	3.05697
chr3	52423950.0	52424133.0							2.71067	5.39773	3.35344
chr3	52425222.0	52425372.0													2.3166	4.34875	2.34611
chr3	52428104.0	52428486.0										2.32794	4.26025	2.2463
chr3	52428295.0	52428826.0										3.57913	9.471645	7.238110000000001
chr3	52428317.0	52429295.0				6.780155	43.55322	41.41198
chr3	52428359.0	52429255.0				4.426247500000001	21.9691	19.9807275
chr3	52428369.0	52429203.0				5.65093	27.104656666666667	25.015680000000003
chr3	52428392.0	52428826.0							3.676115	11.52942	9.245335
chr3	52428422.0	52428826.0							6.15921	26.16976	23.45128
chr3	52428460.0	52428744.0													2.29336	4.27534	2.28662
chr3	52428513.0	52428820.0							4.52876	14.5082	12.1284
chr3	52428597.0	52428822.0										3.55872	10.6129	8.03394
chr3	52429535.0	52429695.0													2.32558	4.501	2.48645
chr3	52429608.0	52430345.0				2.73621	6.96381	5.19377
chr3	52429668.0	52430108.0				2.6181	5.12791	3.34674
chr3	52430007.0	52430157.0													2.30906	4.5693	2.52354
chr3	52431486.0	52431765.0										2.65411	6.49429	4.15306
chr3	52432279.0	52432697.0										2.39295	6.41705	4.20568
chr3	52432319.0	52432724.0							2.57549	5.90085	3.7966
chr3	52432328.0	52432486.0										2.26354	4.65006	2.58685
chr3	52435682.0	52436097.0										1.993	4.45306	2.58997										ENSG00000010319	SEMA3G	1.0
chr3	52435703.0	52435942.0													2.71924	8.21001	5.21485							ENSG00000010319	SEMA3G	1.0
chr3	52435755.0	52436144.0										2.2779499999999997	4.844720000000001	2.756085										ENSG00000010319	SEMA3G	1.0
chr3	52437992.0	52438168.0							2.54934	6.1014	3.97323													ENSG00000010319	SEMA3G	1.0
chr3	52439749.0	52439928.0							2.10764	4.08459	2.25837													ENSG00000010319	SEMA3G	1.0
chr3	52440759.0	52440909.0				2.19178	5.69954	3.93333																ENSG00000010319	SEMA3G	1.0
chr3	52443901.0	52444350.0													2.27737	6.00043	3.57549							ENSG00000010319	SEMA3G	1.0
chr3	52444886.0	52445265.0							6.71937	58.40405	55.48768													ENSG00000010319	SEMA3G	0.57			1.0	1.0	upstream_gene_variant
chr3	52444900.0	52445253.0							4.73441	30.22688	27.44741													ENSG00000010319	SEMA3G	0.58			1.0	1.0	upstream_gene_variant
chr3	52444917.0	52445253.0				6.02799	50.41493	47.94184																ENSG00000010319	SEMA3G	0.55			1.0	1.0	upstream_gene_variant
chr3	52444941.0	52445257.0				6.39348	69.28598	66.72917																ENSG00000010319	SEMA3G	0.51			1.0	1.0	upstream_gene_variant
chr3	52444941.0	52445258.0							6.80597	56.69172	53.5795													ENSG00000010319	SEMA3G	0.51			1.0	1.0	upstream_gene_variant
chr3	52444954.0	52445224.0										3.93918	17.96962	15.20039										ENSG00000010319	SEMA3G	0.55			1.0	1.0	upstream_gene_variant
chr3	52444959.0	52445265.0				6.87469	100.11617	97.56622																ENSG00000010319	SEMA3G		0.53		1.0	1.0	upstream_gene_variant
chr3	52444964.0	52445206.0										3.73832	16.65347	14.05654										ENSG00000010319	SEMA3G	0.57			1.0	1.0	upstream_gene_variant
chr3	52445069.0	52445316.0										2.08679	5.56989	3.50202										ENSG00000010319	SEMA3G		0.86		1.0	1.0	upstream_gene_variant
chr3	52445590.0	52445745.0							1.97128	4.18167	2.2832													ENSG00000010319	SEMA3G		1.0
chr3	52445770.0	52445920.0													2.08399	4.48663	2.45744							ENSG00000010319	SEMA3G		1.0
chr3	52446524.0	52446701.0										2.10457	4.47326	2.4323										ENSG00000010319	SEMA3G		1.0
chr3	52446897.0	52447339.0				4.25633	29.43745	27.15866																ENSG00000010319	SEMA3G		1.0
chr3	52446897.0	52447374.0										2.919195	9.78354	7.41375										ENSG00000010319	SEMA3G		1.0
chr3	52446901.0	52447339.0							2.28857	6.361545	4.30043													ENSG00000010319	SEMA3G		1.0
chr3	52446901.0	52447391.0							2.75513	9.87703	7.52889													ENSG00000010319	SEMA3G		1.0
chr3	52446930.0	52447339.0				3.75983	27.62503	25.41191																ENSG00000010319	SEMA3G		1.0
chr3	52446937.0	52447377.0				3.89438	37.95046	35.74151																ENSG00000010319	SEMA3G		1.0
chr3	52446975.0	52447396.0							3.29241	14.87186	12.48235													ENSG00000010319	SEMA3G		1.0
chr3	52447073.0	52447339.0										2.69317	8.41202	5.9297										ENSG00000010319	SEMA3G		1.0
chr3	52447107.0	52447339.0										1.94128	4.45657	2.59286										ENSG00000010319	SEMA3G		1.0
chr3	52449736.0	52450392.0				3.95878	26.654065	24.41833																ENSG00000010319	SEMA3G		0.56
chr3	52449741.0	52450605.0				3.86404	38.58334	36.37342
chr3	52449752.0	52450407.0				2.8285866666666664	16.0252	14.01466																ENSG00000010319	SEMA3G		0.54
chr3	52450475.0	52450716.0										2.02441	4.32678	2.30407
chr3	52450971.0	52451130.0													2.48019	6.53675	3.91701							ENSG00000010322	NISCH		1.0
chr3	52451517.0	52451736.0										1.98366	4.15025	2.19317										ENSG00000114854,ENSG00000010322	TNNC1,NISCH	1.0	1.0
chr3	52453179.0	52453350.0										1.90355	3.49017	1.67907										ENSG00000114854,ENSG00000010322	TNNC1,NISCH	1.0	1.0
chr3	52453901.0	52454209.0				1.86086	5.85716	4.13388																ENSG00000114854,ENSG00000010322	TNNC1,NISCH		0.55,0.55
chr3	52454037.0	52454199.0				1.95265	4.51338	2.76914																ENSG00000114854,ENSG00000010322	TNNC1,NISCH		0.98,0.98
chr3	52454054.0	52454204.0				1.95665	5.44454	3.69821																ENSG00000114854,ENSG00000010322	TNNC1,NISCH		1.0,1.0
chr3	52454134.0	52454336.0							2.15717	5.00381	2.9742													ENSG00000114854,ENSG00000010322	TNNC1,NISCH		1.0,1.0
chr3	52454477.0	52454630.0										2.26915	5.60999	3.38173										ENSG00000114854,ENSG00000010322	TNNC1,NISCH		1.0,1.0
chr3	52454492.0	52454714.0							2.08597	4.49494	2.59129													ENSG00000114854,ENSG00000010322	TNNC1,NISCH		1.0,1.0
chr3	52455181.0	52455711.0				6.04174	72.76581	70.33921																ENSG00000114854,ENSG00000010322	TNNC1,NISCH		1.0,1.0
chr3	52455213.0	52455856.0										4.57747	23.7152	20.98119										ENSG00000114854,ENSG00000010322	TNNC1,NISCH		1.0,1.0
chr3	52455263.0	52455536.0							4.41029	23.12702	20.43247													ENSG00000114854,ENSG00000010322	TNNC1,NISCH		1.0,1.0
chr3	52455263.0	52455711.0							3.29815	12.93946	10.49199													ENSG00000114854,ENSG00000010322	TNNC1,NISCH		1.0,1.0
chr3	52455290.0	52455682.0				5.45797	36.56308	34.20971																ENSG00000114854,ENSG00000010322	TNNC1,NISCH		1.0,1.0
chr3	52455319.0	52455682.0				3.21979	16.54856	14.49097																ENSG00000114854,ENSG00000010322	TNNC1,NISCH		1.0,1.0
chr3	52455319.0	52455711.0							3.22689	12.14929	9.8276													ENSG00000114854,ENSG00000010322	TNNC1,NISCH		1.0,1.0
chr3	52455381.0	52455632.0										2.40494	6.34063	4.02842										ENSG00000114854,ENSG00000010322	TNNC1,NISCH		1.0,1.0
chr3	52456122.0	52456668.0							2.92505	9.13977	6.91291													ENSG00000114854,ENSG00000010322	TNNC1,NISCH	1.0	1.0
chr3	52456132.0	52457010.0				4.14713	28.244475	26.10695																ENSG00000114854,ENSG00000010322	TNNC1,NISCH	1.0	1.0
chr3	52456172.0	52457031.0				3.77958	27.743325	25.655085																ENSG00000114854,ENSG00000010322	TNNC1,NISCH	1.0	1.0
chr3	52456182.0	52456684.0							3.272055	12.10284	9.68197													ENSG00000114854,ENSG00000010322	TNNC1,NISCH	1.0	1.0
chr3	52456197.0	52456668.0										2.457045	6.18824	4.09366										ENSG00000114854,ENSG00000010322	TNNC1,NISCH	1.0	1.0
chr3	52456233.0	52457071.0				3.65967	15.687845	13.63555																ENSG00000114854,ENSG00000010322	TNNC1,NISCH	1.0	1.0
chr3	52456243.0	52456481.0										2.27889	6.36144	4.15579										ENSG00000114854,ENSG00000010322	TNNC1,NISCH	1.0	1.0
chr3	52456288.0	52456626.0										2.10201	4.19377	2.226835										ENSG00000114854,ENSG00000010322	TNNC1,NISCH	1.0	1.0
chr3	52462112.0	52462262.0										2.47104	3.72029	1.84006										ENSG00000010322	NISCH	1.0
chr3	52465448.0	52465909.0													2.96925	7.07519	4.31483							ENSG00000010322	NISCH	1.0
chr3	52465458.0	52465636.0										2.70636	4.89714	2.77069										ENSG00000010322	NISCH	1.0
chr3	52465460.0	52465653.0													2.6538	5.07479	2.89891							ENSG00000010322	NISCH	1.0
chr3	52465476.0	52465855.0										2.31118	4.82101	2.87556										ENSG00000010322	NISCH	1.0
chr3	52465515.0	52465689.0							2.79883	5.82347	3.71351													ENSG00000010322	NISCH	1.0
chr3	52465532.0	52465907.0													3.01508	6.4534	3.85911							ENSG00000010322	NISCH	1.0
chr3	52466593.0	52466905.0													3.07186	7.40786	4.60699							ENSG00000010322	NISCH	1.0
chr3	52468286.0	52468737.0							3.53114	10.75313	8.37397													ENSG00000010322	NISCH	1.0
chr3	52468311.0	52468747.0							3.3554000000000004	9.925495	7.674975													ENSG00000010322	NISCH	1.0
chr3	52468384.0	52468757.0							3.24032	9.65314	7.29482													ENSG00000010322	NISCH	1.0
chr3	52468391.0	52468550.0													2.30005	4.05387	2.11522							ENSG00000010322	NISCH	1.0
chr3	52469048.0	52469381.0							3.06444	8.56885	6.26614													ENSG00000010322	NISCH	1.0
chr3	52469070.0	52469361.0							4.24188	16.52595	14.10149													ENSG00000010322	NISCH	1.0
chr3	52469075.0	52469394.0							4.18021	15.68047	13.16095													ENSG00000010322	NISCH	1.0
chr3	52469518.0	52469668.0							2.2748	4.33515	2.44695													ENSG00000010322	NISCH	1.0
chr3	52470952.0	52471131.0													2.54279	5.34514	3.11938							ENSG00000010322	NISCH	1.0
chr3	52470971.0	52471160.0													2.53421	5.17155	2.91912							ENSG00000010322	NISCH	1.0
chr3	52471047.0	52471757.0				2.83323	5.57451	3.82366																ENSG00000010322	NISCH	1.0
chr3	52471071.0	52471515.0										2.851725	6.459725000000001	4.3324549999999995										ENSG00000010322	NISCH	1.0
chr3	52471145.0	52471733.0				3.56534	10.031205	8.172065																ENSG00000010322	NISCH	1.0
chr3	52471276.0	52471609.0										2.81081	6.20518	3.90364										ENSG00000010322	NISCH	1.0
chr3	52471279.0	52471462.0							2.45283	5.04929	3.01608													ENSG00000010322	NISCH	1.0
chr3	52471349.0	52471709.0										2.62905	7.94787	5.54447										ENSG00000010322	NISCH	1.0
chr3	52471370.0	52471684.0													2.64961	6.16336	3.66019							ENSG00000010322	NISCH	1.0
chr3	52471485.0	52471842.0				2.61059	4.34047	2.6192																ENSG00000010322	NISCH	1.0
chr3	52471712.0	52472039.0													2.4558	4.92162	2.80222							ENSG00000010322	NISCH	1.0
chr3	52471871.0	52472299.0				4.09091	12.7406	10.82011																ENSG00000010322	NISCH	1.0
chr3	52471878.0	52472601.0										2.491555	4.685655000000001	2.715955										ENSG00000010322	NISCH	1.0
chr3	52471904.0	52472279.0										2.49918	6.90153	4.6213										ENSG00000010322	NISCH	1.0
chr3	52471996.0	52472146.0							2.16981	3.77445	1.95668													ENSG00000010322	NISCH	1.0
chr3	52471998.0	52472279.0				4.62687	12.87379	10.84295																ENSG00000010322	NISCH	1.0
chr3	52473095.0	52473357.0				2.69122	4.69674	2.94518																ENSG00000010322	NISCH	1.0
chr3	52473198.0	52473372.0										2.28509	3.88993	2.06466										ENSG00000010322	NISCH	1.0
chr3	52473733.0	52473922.0													2.41719	5.06453	2.8694							ENSG00000010322	NISCH	1.0
chr3	52473804.0	52473954.0										2.17166	3.56469	1.7416										ENSG00000010322	NISCH	1.0
chr3	52473804.0	52473996.0													2.75609	6.70337	4.07403							ENSG00000010322	NISCH	1.0
chr3	52478863.0	52479072.0													2.32036	5.22307	2.99751							ENSG00000010322	NISCH	1.0
chr3	52479275.0	52479660.0				2.60514	6.9211	5.15205																ENSG00000010322	NISCH	1.0
chr3	52479461.0	52480135.0				2.3138050000000003	5.0832999999999995	3.357285																ENSG00000010322	NISCH	1.0
chr3	52479500.0	52480203.0										2.6244300000000003	6.6778933333333335	4.405873333333333										ENSG00000010322	NISCH	1.0
chr3	52479500.0	52480261.0										2.721013333333333	6.58861	4.432696666666666										ENSG00000010322	NISCH	1.0
chr3	52479849.0	52480025.0										2.3301	6.62091	4.3671										ENSG00000010322	NISCH	1.0
chr3	52479870.0	52480380.0				2.2972	5.25331	3.55884																ENSG00000010322	NISCH	1.0
chr3	52479875.0	52480025.0													2.17645	4.33524	2.28709							ENSG00000010322	NISCH	1.0
chr3	52479885.0	52480055.0							2.04151	4.02878	2.17574													ENSG00000010322	NISCH	1.0
chr3	52479896.0	52480141.0							2.29508	5.60518	3.54444													ENSG00000010322	NISCH	1.0
chr3	52481175.0	52481778.0							5.80964	41.51397	38.56334													ENSG00000010322	NISCH	1.0
chr3	52481201.0	52481771.0							6.8233	53.09246	50.2207													ENSG00000010322	NISCH	1.0
chr3	52481259.0	52481850.0							3.3988000000000005	14.302689999999998	11.974675													ENSG00000010322	NISCH	1.0
chr3	52482218.0	52482455.0				2.85036	10.2172	8.35223																ENSG00000010322	NISCH	1.0
chr3	52482261.0	52482499.0				2.88	9.8358	7.92177																ENSG00000010322	NISCH	1.0
chr3	52482277.0	52482463.0				2.41352	5.45073	3.65834																ENSG00000010322	NISCH	1.0
chr3	52482879.0	52483088.0				2.267	5.60045	3.84868																ENSG00000010322	NISCH	1.0
chr3	52486965.0	52487186.0										2.52565	6.15614	3.85859										ENSG00000010322	NISCH	1.0
chr3	52492061.0	52492404.0										2.3361	5.28426	3.21682										ENSG00000010322,ENSG00000010327	NISCH,STAB1	1.0	1.0
chr3	52493167.0	52493387.0										2.45253	5.73326	3.60695										ENSG00000010327	STAB1		1.0
chr3	52493176.0	52493904.0										2.45455	8.87757	6.38303										ENSG00000010327	STAB1		1.0
chr3	52493181.0	52493992.0				2.04721	5.81924	4.09694																ENSG00000010327	STAB1		1.0
chr3	52493250.0	52493650.0							2.0839600000000003	3.9502	2.1208549999999997													ENSG00000010327	STAB1		1.0
chr3	52493426.0	52493908.0				2.4108	8.07924	6.22147																ENSG00000010327	STAB1		1.0
chr3	52493532.0	52493822.0										2.06795	3.93931	2.0119										ENSG00000010327	STAB1		1.0
chr3	52493591.0	52493845.0				2.40881	6.09405	4.26992																ENSG00000010327	STAB1		1.0
chr3	52493591.0	52494162.0							2.116185	4.2245	2.326715													ENSG00000010327	STAB1		1.0
chr3	52494909.0	52495109.0							2.08644	4.00705	2.18991													ENSG00000010327	STAB1		1.0
chr3	52495034.0	52495196.0										2.04664	5.26042	3.22947										ENSG00000010327	STAB1		1.0
chr3	52495329.0	52495958.0										2.64283	6.92113	4.55117										ENSG00000010327	STAB1	0.99
chr3	52495376.0	52495590.0													2.23325	5.45003	3.17998							ENSG00000010327	STAB1	1.0
chr3	52495381.0	52495574.0							2.37608	5.18133	3.19057													ENSG00000010327	STAB1	1.0
chr3	52495646.0	52496321.0				2.799175	10.88743	8.94594																ENSG00000010327	STAB1	1.0
chr3	52495671.0	52496388.0				2.926295	14.00113	12.094095																ENSG00000010327	STAB1	1.0
chr3	52495692.0	52495865.0							2.05558	3.79905	1.97852													ENSG00000010327	STAB1	1.0
chr3	52495697.0	52496027.0				3.54985	13.47587	11.43138																ENSG00000010327	STAB1	1.0
chr3	52495733.0	52495956.0													2.49468	7.30324	4.5202							ENSG00000010327	STAB1	1.0
chr3	52495841.0	52495991.0													2.27189	5.03394	2.80651							ENSG00000010327	STAB1	1.0
chr3	52496181.0	52496367.0				2.2531	4.84443	3.08699																ENSG00000010327	STAB1	1.0
chr3	52496789.0	52496946.0													2.09084	4.12178	2.17053							ENSG00000010327	STAB1	1.0
chr3	52500448.0	52500666.0													2.19245	5.26748	3.05661							ENSG00000010327	STAB1	1.0
chr3	52501039.0	52501284.0							2.18947	4.16383	2.2675													ENSG00000010327	STAB1	1.0
chr3	52501043.0	52501391.0							2.64055	6.44375	4.35091													ENSG00000010327	STAB1	1.0
chr3	52501064.0	52501331.0										2.87331	7.6557	5.36907										ENSG00000010327	STAB1	1.0
chr3	52501596.0	52501832.0							2.37893	5.06244	3.07926													ENSG00000010327	STAB1	1.0
chr3	52502470.0	52502783.0													2.29265	5.47487	3.14953							ENSG00000010327	STAB1	1.0
chr3	52502533.0	52502730.0				2.14047	4.61974	2.87125																ENSG00000010327	STAB1	1.0
chr3	52502571.0	52503158.0				2.343435	7.332285000000001	5.510655																ENSG00000010327	STAB1	1.0						0.009221	1.0
chr3	52502633.0	52503050.0										2.20554	6.53632	4.31267										ENSG00000010327	STAB1	1.0
chr3	52502672.0	52503055.0							2.20949	4.34359	2.46279													ENSG00000010327	STAB1	1.0
chr3	52502847.0	52503069.0													2.10221	4.16459	2.20497							ENSG00000010327	STAB1	1.0
chr3	52502852.0	52503059.0				1.93673	3.62001	1.95253																ENSG00000010327	STAB1	1.0
chr3	52502911.0	52503132.0				2.46533	10.31177	8.44531																ENSG00000010327	STAB1	1.0						0.009221	1.0
chr3	52506151.0	52506318.0										2.10619	3.6774	1.88484										ENSG00000010327	STAB1	1.0
chr3	52506792.0	52507010.0							2.24252	4.4594	2.50286													ENSG00000010327	STAB1	1.0
chr3	52506795.0	52506976.0				2.0658	6.40155	4.65398																ENSG00000010327	STAB1	1.0
chr3	52507283.0	52507733.0				6.45955	50.3335	47.861																ENSG00000010327	STAB1	1.0
chr3	52507306.0	52507733.0				5.98686	54.70097	52.24341																ENSG00000010327	STAB1	1.0
chr3	52507308.0	52507763.0				6.37405	77.01697	74.56966																ENSG00000010327	STAB1	1.0
chr3	52507853.0	52508003.0							2.07075	3.56298	1.77063													ENSG00000010327	STAB1	1.0
chr3	52508249.0	52508426.0										2.01394	3.5601	1.73778										ENSG00000010327	STAB1	1.0
chr3	52509787.0	52509970.0										2.05941	3.7173	1.91966										ENSG00000010327	STAB1	1.0
chr3	52509787.0	52510055.0							2.1408	3.99734	2.147													ENSG00000010327	STAB1	1.0
chr3	52509820.0	52510007.0										1.99864	5.09328	3.11339										ENSG00000010327	STAB1	1.0
chr3	52510009.0	52510238.0													2.47295	5.95025	3.47366							ENSG00000010327	STAB1	1.0
chr3	52510218.0	52510508.0							2.079	3.68732	1.89974													ENSG00000010327	STAB1	1.0
chr3	52511198.0	52511408.0													2.32019	5.71367	3.34303							ENSG00000010327	STAB1	1.0
chr3	52513776.0	52513926.0													2.26056	5.80418	3.44105							ENSG00000010327	STAB1	1.0
chr3	52514196.0	52514417.0				2.38402	6.24678	4.40814																ENSG00000010327	STAB1	1.0
chr3	52514295.0	52514455.0				1.91707	4.80768	3.14032																ENSG00000010327	STAB1	1.0
chr3	52514305.0	52514455.0				1.99527	4.55122	2.86652				1.98381	5.44148	3.38914										ENSG00000010327	STAB1	1.0
chr3	52514951.0	52515266.0				2.14785	5.79464	4.02537																ENSG00000010327	STAB1	1.0
chr3	52514953.0	52515287.0				2.38854	9.23702	7.39371																ENSG00000010327	STAB1	1.0
chr3	52515118.0	52515306.0				2.02454	4.23631	2.51984																ENSG00000010327	STAB1	1.0
chr3	52515156.0	52515419.0										2.02482	4.05514	2.17472										ENSG00000010327	STAB1	1.0
chr3	52515602.0	52515757.0													2.13572	4.49719	2.41973							ENSG00000010327	STAB1	1.0
chr3	52516945.0	52517153.0										1.93332	5.14005	3.1235										ENSG00000010327	STAB1	1.0						0.003603	1.0
chr3	52517982.0	52518192.0													2.08388	5.16676	2.9745							ENSG00000010327	STAB1	1.0
chr3	52517989.0	52518246.0										2.0825	6.31757	4.1164										ENSG00000010327	STAB1	1.0
chr3	52518883.0	52519174.0				3.53726	16.77561	14.66924																ENSG00000010327	STAB1	1.0
chr3	52518883.0	52519810.0				2.805605	16.41041	14.493905																ENSG00000010327	STAB1	1.0						0.002078	1.0
chr3	52518967.0	52519145.0				2.281	6.9617	5.13957																ENSG00000010327	STAB1	1.0
chr3	52519342.0	52519722.0				2.28739	6.04811	4.22542																ENSG00000010327	STAB1	1.0						0.002078	1.0
chr3	52519347.0	52519497.0				1.98906	4.69511	2.98987																ENSG00000010327	STAB1	1.0
chr3	52519602.0	52519867.0													2.08225	5.15869	2.96758							ENSG00000010327	STAB1	1.0						0.002078	1.0
chr3	52519733.0	52519936.0				2.15269	5.82007	4.05004																ENSG00000010327	STAB1	1.0
chr3	52521719.0	52522019.0							2.08922	4.90025	2.92548													ENSG00000010327	STAB1	1.0						0.0009357	1.0
chr3	52521853.0	52522053.0							2.28466	5.7977	3.68955													ENSG00000010327	STAB1	1.0						0.0009357	1.0
chr3	52523939.0	52524110.0										2.15983	7.11358	4.801										ENSG00000010327	STAB1	1.0						0.001022	1.0
chr3	52524354.0	52524554.0										1.99317	4.27899	2.26264										ENSG00000010327,ENSG00000168268	STAB1,NT5DC2	0.7,0.7
chr3	52524462.0	52524639.0							2.2151	5.59158	3.57486													ENSG00000168268	NT5DC2	1.0
chr3	52524890.0	52525095.0							2.12587	5.17152	3.17134													ENSG00000168268	NT5DC2	1.0
chr3	52524903.0	52525100.0							2.61516	8.34061	6.05819													ENSG00000168268	NT5DC2	1.0
chr3	52524903.0	52525297.0							2.22678	5.64631	3.60918													ENSG00000168268	NT5DC2	1.0
chr3	52528363.0	52528570.0										1.90406	5.19578	3.17252										ENSG00000168268	NT5DC2	1.0
chr3	52529856.0	52530291.0										2.87099	16.01336	13.1936										ENSG00000168268	NT5DC2	1.0
chr3	52529859.0	52530321.0										4.50368	33.80014	30.78384										ENSG00000168268	NT5DC2	1.0
chr3	52529874.0	52530321.0										4.24144	33.48812	30.60925										ENSG00000168268	NT5DC2	1.0
chr3	52530936.0	52531295.0							1.87128	3.58748	1.79208													ENSG00000168268	NT5DC2	1.0						0.002121	2.0
chr3	52530968.0	52531334.0				2.16372	7.6625	5.8692																ENSG00000168268	NT5DC2	1.0						0.002082	3.0
chr3	52533761.0	52534156.0							3.40265	24.61464	22.05256													ENSG00000168268,ENSG00000168273	NT5DC2,UQCC5		0.76,0.76					0.00518	1.0
chr3	52533787.0	52534109.0										2.5324	13.80388	11.27794										ENSG00000168268,ENSG00000168273	NT5DC2,UQCC5		0.78,0.78
chr3	52533796.0	52534070.0										3.06031	18.56003	15.77852										ENSG00000168268,ENSG00000168273	NT5DC2,UQCC5		0.78,0.78
chr3	52533800.0	52534041.0										2.24334	9.57967	7.03315										ENSG00000168268,ENSG00000168273	NT5DC2,UQCC5		0.76,0.76
chr3	52533802.0	52533961.0							2.49584	9.97382	7.60472													ENSG00000168268,ENSG00000168273	NT5DC2,UQCC5		0.65,0.65
chr3	52536231.0	52537473.0				6.452710000000001	179.77357666666668	177.02952000000002																ENSG00000168268,ENSG00000168273	NT5DC2,UQCC5	0.7	1.0
chr3	52536238.0	52536770.0										11.86627	224.98131	220.59129										ENSG00000168268,ENSG00000168273	NT5DC2,UQCC5		1.0,1.0
chr3	52536260.0	52537237.0				10.034385	470.1093550000001	466.915545																ENSG00000168268,ENSG00000168273	NT5DC2,UQCC5	0.65	1.0
chr3	52536262.0	52536746.0										9.9724	170.33302	165.91637										ENSG00000168268,ENSG00000168273	NT5DC2,UQCC5		1.0,1.0
chr3	52536265.0	52536746.0													5.20305	33.13733	29.07549							ENSG00000168268,ENSG00000168273	NT5DC2,UQCC5		1.0,1.0
chr3	52536265.0	52537490.0				7.429283333333333	201.51846333333333	198.64921																ENSG00000168268,ENSG00000168273	NT5DC2,UQCC5	0.72	1.0
chr3	52536266.0	52536775.0										11.01807	167.82532	163.71378										ENSG00000168268,ENSG00000168273	NT5DC2,UQCC5		1.0,1.0
chr3	52536279.0	52536730.0							11.82692	172.51141	168.53523													ENSG00000168268,ENSG00000168273	NT5DC2,UQCC5		1.0,1.0
chr3	52536293.0	52536775.0							13.481	264.03415	260.01349													ENSG00000168268,ENSG00000168273	NT5DC2,UQCC5		1.0,1.0
chr3	52536293.0	52536786.0							12.45962	194.6241	190.54419													ENSG00000168268,ENSG00000168273	NT5DC2,UQCC5		1.0,1.0
chr3	52536298.0	52536786.0													4.24739	19.53263	15.41109							ENSG00000168268,ENSG00000168273	NT5DC2,UQCC5		1.0,1.0
chr3	52536451.0	52536693.0													2.62634	6.70002	4.07171							ENSG00000168268,ENSG00000168273	NT5DC2,UQCC5		1.0,1.0
chr3	52537028.0	52537178.0										2.00483	6.00555	3.85862										ENSG00000168268,ENSG00000168273	NT5DC2,UQCC5	1.0	1.0
chr3	52537075.0	52537226.0										1.89107	4.9631	2.99978										ENSG00000168268,ENSG00000168273	NT5DC2,UQCC5	1.0	1.0
chr3	52544782.0	52545254.0													2.72921	4.966685	2.81161
chr3	52545072.0	52545244.0				4.06533	10.10255	8.1778
chr3	52545076.0	52545284.0													2.67113	4.80522	2.61746
chr3	52550607.0	52550863.0										2.72489	6.09774	3.91889										ENSG00000163939	PBRM1	1.0						0.002532	2.0
chr3	52552089.0	52552315.0													3.396	8.42622	5.36275							ENSG00000163939	PBRM1	1.0
chr3	52552151.0	52552387.0										2.62397	5.60905	3.50889										ENSG00000163939	PBRM1	1.0
chr3	52552306.0	52552490.0							2.42696	3.48601	1.71883													ENSG00000163939	PBRM1	1.0
chr3	52552689.0	52553126.0													2.88829	6.30065	3.792025							ENSG00000163939	PBRM1	1.0
chr3	52552704.0	52552854.0										2.58949	4.13852	2.18251										ENSG00000163939	PBRM1	1.0
chr3	52552812.0	52553178.0										2.42212	4.67948	2.75226										ENSG00000163939	PBRM1	1.0
chr3	52552976.0	52553183.0													2.61357	4.80752	2.66165							ENSG00000163939	PBRM1	1.0
chr3	52553998.0	52554579.0										2.99784	5.76005	3.522495										ENSG00000163939	PBRM1	1.0
chr3	52554327.0	52554497.0										2.42212	4.67948	2.75226										ENSG00000163939	PBRM1	1.0
chr3	52554329.0	52554589.0							3.04811	5.76644	3.67173													ENSG00000163939	PBRM1	1.0
chr3	52554394.0	52554565.0													2.48728	4.59999	2.50279							ENSG00000163939	PBRM1	1.0
chr3	52554801.0	52554956.0							2.42696	3.48601	1.71883													ENSG00000163939	PBRM1	1.0
chr3	52554879.0	52555039.0													2.42558	4.42141	2.35766							ENSG00000163939	PBRM1	1.0
chr3	52555216.0	52555366.0										2.79206	4.94822	2.81578										ENSG00000163939	PBRM1	1.0
chr3	52559514.0	52559751.0													2.80469	5.32355	2.99547							ENSG00000163939	PBRM1	1.0
chr3	52560095.0	52560280.0													2.67917	4.82624	2.67651							ENSG00000163939	PBRM1	1.0
chr3	52561616.0	52561941.0													3.18302	6.92939	4.26038							ENSG00000163939	PBRM1	1.0
chr3	52563188.0	52563361.0													2.80469	5.32355	2.99547							ENSG00000163939	PBRM1	1.0
chr3	52564507.0	52564678.0										3.20476	6.15169	3.97675										ENSG00000163939	PBRM1	1.0						0.0024666666666666	3.0
chr3	52564765.0	52564954.0													2.67113	4.80522	2.61746							ENSG00000163939	PBRM1	1.0
chr3	52568132.0	52568340.0				2.87824	5.69795	3.97906																ENSG00000163939	PBRM1	1.0						0.002055	1.0
chr3	52568153.0	52568334.0				2.86079	5.11766	3.38298																ENSG00000163939	PBRM1	1.0						0.002055	1.0
chr3	52574168.0	52574441.0													4.15205	10.91599	7.41112							ENSG00000163939	PBRM1	1.0
chr3	52574240.0	52574443.0													3.41152	7.7875	4.87466							ENSG00000163939	PBRM1	1.0
chr3	52574293.0	52574443.0													2.53757	4.30715	2.26352							ENSG00000163939	PBRM1	1.0
chr3	52578427.0	52578894.0													2.94709	5.88523	3.43185							ENSG00000163939	PBRM1	1.0
chr3	52579047.0	52579217.0										3.25399	6.48465	4.14416										ENSG00000163939	PBRM1	1.0
chr3	52579397.0	52579549.0										2.52304	5.13612	3.11994										ENSG00000163939	PBRM1	1.0
chr3	52582656.0	52582810.0										3.04452	5.56315	3.44972										ENSG00000163939	PBRM1	1.0
chr3	52588056.0	52588254.0													2.57714	4.25874	2.27398							ENSG00000163939	PBRM1	1.0						0.0008479	1.0
chr3	52593819.0	52594084.0													2.67113	4.80522	2.61746							ENSG00000163939	PBRM1	1.0						0.0006794	1.0
chr3	52593934.0	52594139.0													2.57714	4.25874	2.27398							ENSG00000163939	PBRM1	1.0						0.0006794	1.0
chr3	52594516.0	52594813.0													2.72921	4.95654	2.80222							ENSG00000163939	PBRM1	1.0						0.004331	1.0
chr3	52599020.0	52599184.0										2.88428	4.99607	2.95408										ENSG00000163939	PBRM1	1.0
chr3	52599062.0	52599287.0													2.80469	5.32355	2.99547							ENSG00000163939	PBRM1	1.0
chr3	52599083.0	52599233.0													2.59275	4.44797	2.44324							ENSG00000163939	PBRM1	1.0
chr3	52601066.0	52601290.0													2.57627	4.40601	2.39227							ENSG00000163939	PBRM1	1.0
chr3	52601080.0	52601463.0													2.86567	5.4854	3.17998							ENSG00000163939	PBRM1	1.0
chr3	52601610.0	52601796.0													3.00214	6.03368	3.57549							ENSG00000163939	PBRM1	1.0
chr3	52601610.0	52602045.0													3.49697	8.26125	5.22304							ENSG00000163939	PBRM1	1.0
chr3	52601631.0	52602061.0										2.88428	4.99607	2.95408										ENSG00000163939	PBRM1	1.0
chr3	52601663.0	52601952.0										2.47923	3.73894	1.84006										ENSG00000163939	PBRM1	1.0
chr3	52601687.0	52602027.0										2.42212	4.67948	2.75226										ENSG00000163939	PBRM1	1.0
chr3	52602238.0	52602396.0													2.74537	4.99841	2.81566							ENSG00000163939	PBRM1	1.0
chr3	52602280.0	52602506.0													3.20536	6.99183	4.28593							ENSG00000163939	PBRM1	1.0
chr3	52604443.0	52604651.0							2.56265	3.92802	2.0566													ENSG00000163939	PBRM1	1.0						0.002188	1.0
chr3	52606029.0	52606196.0							2.42696	3.48601	1.71883													ENSG00000163939	PBRM1	1.0
chr3	52606540.0	52607078.0				11.74428	58.86298	56.37535																ENSG00000163939	PBRM1	1.0
chr3	52606662.0	52607068.0				11.6438	65.87603	63.48546																ENSG00000163939	PBRM1	1.0
chr3	52606695.0	52607073.0				8.15657	29.57854	27.29668																ENSG00000163939	PBRM1	1.0
chr3	52606787.0	52606937.0										2.72405	4.45151	2.49176										ENSG00000163939	PBRM1	1.0
chr3	52606787.0	52607118.0													2.62123	4.67429	2.56348							ENSG00000163939	PBRM1	1.0
chr3	52608130.0	52608318.0													2.86494	5.48345	3.1566							ENSG00000163939	PBRM1	1.0
chr3	52610534.0	52610696.0													3.00214	6.03368	3.57549							ENSG00000163939	PBRM1	1.0
chr3	52610551.0	52610709.0													2.57714	4.25874	2.27398							ENSG00000163939	PBRM1	1.0
chr3	52611347.0	52611560.0													2.72031	4.76963	2.63151							ENSG00000163939	PBRM1	1.0
chr3	52612452.0	52612602.0													2.57714	4.25874	2.27398							ENSG00000163939	PBRM1	1.0
chr3	52618262.0	52618412.0							2.58876	3.9868	2.13746													ENSG00000163939	PBRM1	1.0
chr3	52619499.0	52619676.0										2.82581	6.60164	4.34967										ENSG00000163939	PBRM1	1.0
chr3	52621791.0	52621944.0										2.63418	4.24306	2.23146										ENSG00000163939	PBRM1	1.0
chr3	52621837.0	52622016.0										2.72489	6.09774	3.91889										ENSG00000163939	PBRM1	1.0
chr3	52627259.0	52627462.0													3.87314	10.10904	6.98288							ENSG00000163939	PBRM1	1.0
chr3	52636650.0	52637192.0				5.49572	17.424745	15.355815																ENSG00000163939	PBRM1	1.0						0.00103385	2.0
chr3	52636650.0	52637570.0				4.84068	15.60393	13.63728																ENSG00000163939	PBRM1	1.0						0.00103385	2.0
chr3	52636731.0	52637123.0				3.731195	8.064215	6.1904650000000006																ENSG00000163939	PBRM1	1.0						0.00103385	2.0
chr3	52637299.0	52637582.0				3.12379	5.55092	3.74364																ENSG00000163939	PBRM1	1.0
chr3	52638566.0	52638799.0													3.8209	9.6909	6.35161							ENSG00000163939	PBRM1	1.0						0.0048975	2.0
chr3	52638610.0	52638760.0										2.47923	3.73894	1.84006										ENSG00000163939	PBRM1	1.0						0.004655	1.0
chr3	52640652.0	52640802.0													2.86567	5.4854	3.17998							ENSG00000163939	PBRM1	1.0
chr3	52648951.0	52649136.0													2.72921	4.95654	2.80222							ENSG00000163939	PBRM1	1.0
chr3	52649026.0	52649193.0													3.29301	7.01714	4.26695							ENSG00000163939	PBRM1	1.0
chr3	52650634.0	52651186.0													2.67113	4.80522	2.61746							ENSG00000163939	PBRM1	1.0
chr3	52651038.0	52651352.0													2.71429	4.75456	2.63151							ENSG00000163939	PBRM1	1.0						0.0034574999999999	2.0
chr3	52655725.0	52656102.0													2.72011	4.76914	2.63151							ENSG00000163939	PBRM1	1.0
chr3	52655764.0	52656020.0													3.54798	8.40615	5.34661							ENSG00000163939	PBRM1	1.0
chr3	52658767.0	52659239.0													2.72921	4.95654	2.80222							ENSG00000163939	PBRM1	1.0			1.0	0.0	intron_variant
chr3	52659492.0	52659645.0										2.52304	5.13612	3.11994										ENSG00000163939	PBRM1	1.0
chr3	52660091.0	52660282.0													2.72031	4.76963	2.63151							ENSG00000163939	PBRM1	1.0						0.002562	1.0
chr3	52662048.0	52662204.0													2.86349	5.30183	3.00837							ENSG00000163939	PBRM1	1.0
chr3	52669957.0	52670141.0													3.00666	5.85437	3.40661							ENSG00000163939	PBRM1	1.0						0.002404	1.0
chr3	52670569.0	52671547.0				14.50434	271.49939	268.15475999999995																ENSG00000163939	PBRM1	1.0
chr3	52670576.0	52671552.0				14.02185	318.59359	315.15455000000003																ENSG00000163939	PBRM1	1.0
chr3	52670594.0	52671460.0				14.367433333333333	380.1644933333334	377.0027333333333																ENSG00000163939	PBRM1	1.0
chr3	52670603.0	52671168.0													4.58158	13.06803	9.31711							ENSG00000163939	PBRM1	1.0
chr3	52670663.0	52671534.0													4.27381	12.163495	8.88546							ENSG00000163939	PBRM1	1.0
chr3	52670905.0	52671110.0										2.88428	4.99607	2.95408										ENSG00000163939	PBRM1	1.0
chr3	52670974.0	52671125.0													2.72921	4.95654	2.80222							ENSG00000163939	PBRM1	1.0
chr3	52674840.0	52675034.0													2.72921	4.95654	2.80222							ENSG00000163939	PBRM1	1.0
chr3	52677825.0	52678000.0										2.78913	4.77079	2.6581										ENSG00000163939	PBRM1	1.0						0.00249	1.0
chr3	52677879.0	52678069.0													2.72031	4.76963	2.63151							ENSG00000163939	PBRM1	1.0						0.00249	1.0
chr3	52677947.0	52678192.0										3.04452	5.56315	3.44972										ENSG00000163939	PBRM1	1.0						0.00249	1.0
chr3	52678405.0	52678624.0													3.43618	7.62582	4.72974							ENSG00000163939	PBRM1	1.0
chr3	52679292.0	52679478.0													3.20536	6.99183	4.28593							ENSG00000163939	PBRM1	1.0
chr3	52680038.0	52680338.0													2.57714	4.25874	2.27398							ENSG00000163939	PBRM1	1.0
chr3	52680049.0	52680199.0										2.88428	4.99607	2.95408										ENSG00000163939	PBRM1	1.0
chr3	52680965.0	52681187.0													3.41152	7.7875	4.87466							ENSG00000163939,ENSG00000163938	PBRM1,GNL3	1.0	0.7
chr3	52682101.0	52682287.0				3.22125	14.0246	12.08265																ENSG00000163939,ENSG00000163938	PBRM1,GNL3	1.0	1.0		1.0	1.0	5_prime_UTR_variant
chr3	52682108.0	52682273.0				2.85714	7.4166	5.58259																ENSG00000163939,ENSG00000163938	PBRM1,GNL3	1.0	1.0		1.0	1.0	5_prime_UTR_variant
chr3	52682122.0	52682272.0										2.44344	5.15435	3.09828										ENSG00000163939,ENSG00000163938	PBRM1,GNL3	1.0	1.0		1.0	1.0	5_prime_UTR_variant
chr3	52685356.0	52686503.0				6.754853333333333	43.46007	41.213393333333336																ENSG00000163939,ENSG00000163938	PBRM1,GNL3		0.51,0.51					0.0030879333333333	3.0
chr3	52685373.0	52686259.0							9.48261	65.45449500000001	62.50653													ENSG00000163939,ENSG00000163938	PBRM1,GNL3	0.61	0.74					0.0030879333333333	3.0
chr3	52685373.0	52686493.0				8.852395	71.18892	68.584885																ENSG00000163939,ENSG00000163938	PBRM1,GNL3		0.52,0.52					0.0030879333333333	3.0
chr3	52685375.0	52686359.0										8.073595000000001	55.160075	52.085355										ENSG00000163939,ENSG00000163938	PBRM1,GNL3	0.55	0.67					0.0030879333333333	3.0
chr3	52685393.0	52686503.0				11.352205	145.305085	142.627265																ENSG00000163939,ENSG00000163938	PBRM1,GNL3		0.53,0.53					0.0033809	2.0
chr3	52685394.0	52685694.0							5.52995	21.85821	19.21276													ENSG00000163939,ENSG00000163938	PBRM1,GNL3	1.0	1.0
chr3	52685414.0	52686281.0							8.73956	52.024195	48.99863													ENSG00000163939,ENSG00000163938	PBRM1,GNL3	0.58	0.71					0.0033809	2.0
chr3	52685427.0	52686252.0										5.63411	28.278045	25.437785										ENSG00000163939,ENSG00000163938	PBRM1,GNL3	0.59	0.73					0.0033809	2.0
chr3	52685462.0	52686359.0										4.88473	27.303345	24.31888										ENSG00000163939,ENSG00000163939,ENSG00000163938	PBRM1,PBRM1,GNL3	0.5	0.5,0.5					0.0033809	2.0
chr3	52685495.0	52685694.0													2.35546	4.21679	2.24692							ENSG00000163939,ENSG00000163938	PBRM1,GNL3	1.0	1.0
chr3	52685811.0	52686359.0							6.15921	26.16976	23.45128													ENSG00000163939,ENSG00000163938	PBRM1,GNL3	0.6	0.81					0.0009048	1.0
chr3	52685853.0	52686145.0													3.67568	10.77802	7.59575							ENSG00000163939,ENSG00000163938	PBRM1,GNL3		0.79,0.79					0.0009048	1.0
chr3	52685873.0	52686028.0													2.77428	5.41169	3.09781							ENSG00000163939,ENSG00000163938	PBRM1,GNL3		0.74,0.74
chr3	52687280.0	52687431.0													2.5413	4.46275	2.43761							ENSG00000163939,ENSG00000163938	PBRM1,GNL3	1.0	1.0					0.004188	1.0
chr3	52687666.0	52687979.0													2.79976	5.65418	3.29518							ENSG00000163939,ENSG00000163938	PBRM1,GNL3	1.0	1.0
chr3	52689154.0	52689524.0													4.16922	12.42227	8.64524							ENSG00000163939,ENSG00000163938	PBRM1,GNL3	1.0	1.0
chr3	52692640.0	52692897.0													2.76021	5.70889	3.33959							ENSG00000163938	GNL3	1.0						0.004628	1.0
chr3	52694584.0	52694734.0													2.79011	5.45555	3.10539							ENSG00000016864	GLT8D1	1.0
chr3	52695003.0	52695377.0													2.95931	6.29281	3.76532							ENSG00000016864	GLT8D1	1.0
chr3	52695097.0	52695299.0										3.04452	5.56315	3.44972										ENSG00000016864	GLT8D1	1.0
chr3	52697355.0	52697512.0										2.56381	3.93063	2.06466										ENSG00000016864	GLT8D1	1.0						0.002111	1.0
chr3	52698775.0	52698925.0													2.56575	4.52769	2.44385							ENSG00000016864	GLT8D1	1.0
chr3	52699639.0	52700153.0													2.87206	5.68105	3.31689							ENSG00000016864	GLT8D1	1.0
chr3	52699707.0	52699940.0													2.82646	6.07968	3.61353							ENSG00000016864	GLT8D1	1.0
chr3	52699986.0	52700136.0							2.66293	4.6256	2.65369													ENSG00000016864	GLT8D1	1.0
chr3	52703462.0	52703612.0													2.56098	4.66319	2.59876							ENSG00000016864,ENSG00000114902	GLT8D1,SPCS1	1.0	1.0
chr3	52703931.0	52704143.0							2.47737	5.13035	3.1428													ENSG00000016864,ENSG00000114902	GLT8D1,SPCS1	1.0	1.0
chr3	52703931.0	52704167.0							2.70812	6.04258	3.92811													ENSG00000016864,ENSG00000114902	GLT8D1,SPCS1	1.0	1.0					0.002696	1.0
chr3	52704687.0	52705362.0				3.4439649999999995	19.378705	17.290875																ENSG00000016864,ENSG00000114902	GLT8D1,SPCS1	1.0	1.0
chr3	52704718.0	52706594.0				6.6357	102.3972	99.99234																ENSG00000016864,ENSG00000114902	GLT8D1,SPCS1	0.57	0.74					0.0033515	2.0
chr3	52704736.0	52706624.0				7.005376	103.106506	100.497914																ENSG00000016864,ENSG00000114902	GLT8D1,SPCS1	0.56	0.73					0.0033515	2.0
chr3	52704754.0	52705425.0													2.992645	7.541075	4.75991							ENSG00000016864,ENSG00000114902	GLT8D1,SPCS1	1.0	1.0
chr3	52704829.0	52705370.0							2.305925	4.321985	2.443815													ENSG00000016864,ENSG00000114902	GLT8D1,SPCS1	1.0	1.0
chr3	52704879.0	52705327.0										2.26267	4.06074	2.11592										ENSG00000016864,ENSG00000114902	GLT8D1,SPCS1	1.0	1.0
chr3	52704879.0	52705464.0										2.290555	4.820824999999999	2.830465										ENSG00000016864,ENSG00000114902	GLT8D1,SPCS1	1.0	1.0
chr3	52705089.0	52705437.0										2.27618	4.93236	2.97306										ENSG00000016864,ENSG00000114902	GLT8D1,SPCS1	1.0	1.0
chr3	52705113.0	52705562.0							2.37215	4.5580300000000005	2.62336													ENSG00000016864,ENSG00000114902	GLT8D1,SPCS1	1.0	1.0					0.004142	1.0
chr3	52705360.0	52706231.0							4.907360000000001	19.917364999999997	17.284895													ENSG00000016864,ENSG00000114902	GLT8D1,SPCS1		0.51,0.51					0.0033515	2.0
chr3	52705486.0	52706619.0										4.26922	16.523780000000002	13.96125										ENSG00000016864,ENSG00000114902	GLT8D1,SPCS1		0.73,0.73					0.0033515	2.0
chr3	52705532.0	52705839.0													2.52653	5.14718	2.89918							ENSG00000016864,ENSG00000114902	GLT8D1,SPCS1	0.84	1.0
chr3	52705532.0	52706630.0				6.9126525	76.34139	73.8218875																ENSG00000016864,ENSG00000114902	GLT8D1,SPCS1		0.76,0.76					0.002561	1.0
chr3	52705578.0	52706512.0										6.64863	41.653515	38.68395										ENSG00000016864,ENSG00000114902	GLT8D1,SPCS1		0.77,0.77					0.002561	1.0
chr3	52705597.0	52706434.0							5.0606800000000005	23.57844	21.162266666666667													ENSG00000016864,ENSG00000114902	GLT8D1,SPCS1		0.77,0.77					0.002561	1.0
chr3	52705630.0	52706507.0										3.66963	15.21277	12.574585										ENSG00000016864,ENSG00000114902	GLT8D1,SPCS1		0.82,0.82					0.002561	1.0
chr3	52705687.0	52706512.0							3.994173333333334	14.83175	12.4437													ENSG00000016864,ENSG00000114902	GLT8D1,SPCS1		0.87,0.87					0.002561	1.0
chr3	52705936.0	52706391.0													3.19521	8.63958	5.68784							ENSG00000016864,ENSG00000114902	GLT8D1,SPCS1	0.63	1.0					0.002561	1.0
chr3	52712875.0	52713079.0										3.06748	5.81454	3.56742										ENSG00000114904	NEK4	1.0
chr3	52714127.0	52715313.0				3.12379	5.55092	3.74364																ENSG00000114904	NEK4	1.0						0.0034955	2.0
chr3	52714328.0	52715365.0				3.3877750000000004	7.342185000000001	5.529455																ENSG00000114904	NEK4	1.0						0.002642	2.0
chr3	52714365.0	52714575.0							3.07415	5.63398	3.59761													ENSG00000114904	NEK4	1.0
chr3	52714370.0	52715130.0							3.048105	5.77666	3.685985													ENSG00000114904	NEK4	1.0						0.002782	1.0
chr3	52714370.0	52715374.0							4.00415	9.38046	7.04782													ENSG00000114904	NEK4	1.0						0.002642	2.0
chr3	52714385.0	52715068.0													2.5746	4.85029	2.7699							ENSG00000114904	NEK4	1.0						0.002782	1.0
chr3	52714425.0	52715374.0										2.85036	7.210495	4.97733										ENSG00000114904	NEK4	1.0						0.002642	2.0
chr3	52714568.0	52715086.0													2.88983	6.0909	3.59268							ENSG00000114904	NEK4	1.0						0.002782	1.0
chr3	52714665.0	52715372.0													3.78882	10.252355	6.861665							ENSG00000114904	NEK4	1.0						0.002642	2.0
chr3	52714685.0	52715355.0							3.23595	6.22743	4.14501													ENSG00000114904	NEK4	1.0						0.002642	2.0
chr3	52714756.0	52715283.0										4.02085	9.98134	7.58041										ENSG00000114904	NEK4	1.0						0.002782	1.0
chr3	52714833.0	52715130.0										2.57186	4.09712	2.14728										ENSG00000114904	NEK4	1.0						0.002782	1.0
chr3	52715212.0	52715398.0													2.71547	5.41163	3.17276							ENSG00000114904	NEK4	1.0						0.002502	1.0
chr3	52715914.0	52716273.0				2.9436549999999997	5.97106	4.23977																ENSG00000114904	NEK4	1.0
chr3	52715943.0	52716231.0							2.88299	4.99301	2.96442													ENSG00000114904	NEK4	1.0
chr3	52715989.0	52716268.0													3.66647	9.99279	6.88827							ENSG00000114904	NEK4	1.0
chr3	52715999.0	52716257.0										3.78215	8.79858	6.44637										ENSG00000114904	NEK4	1.0
chr3	52716012.0	52716253.0										3.15552	6.23628	3.9322										ENSG00000114904	NEK4	1.0
chr3	52716041.0	52716258.0										2.61194	5.87694	3.74714										ENSG00000114904	NEK4	1.0
chr3	52716047.0	52716209.0							2.42696	3.48601	1.71883													ENSG00000114904	NEK4	1.0
chr3	52716049.0	52716268.0													3.07342	7.21459	4.44645							ENSG00000114904	NEK4	1.0
chr3	52716059.0	52716268.0							3.96254	9.54687	7.19215													ENSG00000114904	NEK4	1.0
chr3	52716071.0	52716226.0													2.48374	4.44939	2.42702							ENSG00000114904	NEK4	1.0
chr3	52716848.0	52717153.0													4.13408	13.17661	9.41807							ENSG00000114904	NEK4	1.0
chr3	52716997.0	52717166.0										2.55125	5.66726	3.56057										ENSG00000114904	NEK4	1.0
chr3	52718652.0	52718821.0							3.01291	5.87057	3.75744													ENSG00000114904	NEK4	1.0
chr3	52719156.0	52719364.0										2.73775	4.8132	2.69571										ENSG00000114904	NEK4	1.0
chr3	52721551.0	52721735.0							3.04315	5.55986	3.46776													ENSG00000114904	NEK4	1.0						0.002893	1.0
chr3	52722200.0	52722408.0													3.14983	6.42641	3.82564							ENSG00000114904	NEK4	1.0
chr3	52722612.0	52722857.0				3.00907	6.24417	4.50048																ENSG00000114904	NEK4	1.0
chr3	52722748.0	52723086.0													3.68444	9.0408	5.83763							ENSG00000114904	NEK4	1.0
chr3	52726186.0	52726336.0													2.57714	4.25874	2.27398							ENSG00000114904	NEK4	1.0
chr3	52727265.0	52727415.0							3.20332	6.14818	4.00148													ENSG00000114904	NEK4	1.0
chr3	52727265.0	52727607.0													3.43618	7.62582	4.72974							ENSG00000114904	NEK4	1.0
chr3	52727953.0	52728388.0													2.86567	5.4854	3.17998							ENSG00000114904	NEK4	1.0
chr3	52728118.0	52728318.0										2.94408	5.32098	3.12037										ENSG00000114904	NEK4	1.0
chr3	52728225.0	52728388.0							3.35292	6.95345	4.74922													ENSG00000114904	NEK4	1.0
chr3	52738083.0	52738381.0													2.72031	4.76963	2.63151							ENSG00000114904	NEK4	1.0
chr3	52738117.0	52738332.0										2.42212	4.67948	2.75226										ENSG00000114904	NEK4	1.0
chr3	52742411.0	52742640.0							2.42696	3.48601	1.71883													ENSG00000114904	NEK4	1.0
chr3	52742487.0	52742712.0				3.29734	6.1587	4.32259																ENSG00000114904	NEK4	1.0
chr3	52742490.0	52742906.0				2.86079	5.11766	3.38298																ENSG00000114904	NEK4	1.0						0.002741	1.0
chr3	52742549.0	52742713.0				3.27073	7.38954	5.60187																ENSG00000114904	NEK4	1.0
chr3	52747794.0	52747960.0							3.20051	6.35017	4.19687													ENSG00000114904	NEK4	1.0						0.004287	1.0
chr3	52750486.0	52750645.0													2.80899	5.16244	2.94826							ENSG00000114904	NEK4	1.0
chr3	52752065.0	52752356.0													2.59275	4.44797	2.44324							ENSG00000114904	NEK4	1.0
chr3	52753129.0	52753414.0										3.25399	6.48465	4.14416										ENSG00000114904	NEK4	1.0						0.003915	1.0
chr3	52753248.0	52753403.0													2.59275	4.44797	2.44324							ENSG00000114904	NEK4	1.0
chr3	52753811.0	52753961.0										2.52304	5.13612	3.11994										ENSG00000114904	NEK4	1.0
chr3	52753821.0	52754060.0													2.72031	4.76963	2.63151							ENSG00000114904	NEK4	1.0
chr3	52754121.0	52754307.0							2.88299	4.99301	2.96442													ENSG00000114904	NEK4	1.0
chr3	52754444.0	52754792.0													3.47247	8.19127	5.28557							ENSG00000114904	NEK4	1.0
chr3	52754532.0	52754832.0													3.43618	7.62582	4.72974							ENSG00000114904	NEK4	1.0
chr3	52757636.0	52757929.0													2.80469	5.32355	2.99547							ENSG00000114904	NEK4	1.0
chr3	52757713.0	52757888.0													3.00666	5.85437	3.40661							ENSG00000114904	NEK4	1.0
chr3	52759196.0	52759366.0													2.86349	5.30183	3.00837							ENSG00000114904	NEK4	1.0						0.005953	1.0
chr3	52761991.0	52762223.0													3.14983	6.42641	3.82564							ENSG00000114904	NEK4	1.0
chr3	52762032.0	52762231.0													2.72921	4.95654	2.80222							ENSG00000114904	NEK4	1.0
chr3	52763437.0	52763587.0													3.00214	6.03368	3.57549							ENSG00000114904	NEK4	1.0
chr3	52764639.0	52764843.0													2.86567	5.4854	3.17998							ENSG00000114904	NEK4	1.0						0.009262	1.0
chr3	52767244.0	52767397.0													2.93824	5.86127	3.39868							ENSG00000114904	NEK4	1.0
chr3	52768366.0	52768534.0													2.58152	4.41938	2.40301							ENSG00000114904	NEK4	1.0						0.002885	1.0
chr3	52770502.0	52771584.0				8.162749999999999	119.4992	116.8523325																ENSG00000114904	NEK4		0.6					0.002923	1.0
chr3	52770505.0	52771597.0				7.695645000000001	84.1062725	81.57713																ENSG00000114904	NEK4		0.6					0.002923	1.0
chr3	52770533.0	52771555.0				7.62609	131.277355	128.8045																ENSG00000114904	NEK4		0.6					0.002923	1.0
chr3	52770610.0	52771320.0							8.16745	58.26055	55.460365													ENSG00000114904	NEK4		0.54					0.002923	1.0
chr3	52770677.0	52771290.0										14.21547	126.59827	122.9112										ENSG00000114904	NEK4		0.57					0.002923	1.0
chr3	52770695.0	52771311.0										8.23077	61.77672	58.30346										ENSG00000114904	NEK4		0.6					0.002923	1.0
chr3	52770717.0	52771290.0							14.94305	134.00014	130.60463													ENSG00000114904	NEK4		0.61					0.002923	1.0
chr3	52770744.0	52771156.0										12.85786	97.57965	93.98235										ENSG00000114904	NEK4		0.52					0.002923	1.0
chr3	52770810.0	52771168.0							12.01677	94.39549	90.98383													ENSG00000114904	NEK4		0.64					0.002923	1.0
chr3	52770859.0	52771311.0													3.00363	7.37896	4.62283							ENSG00000114904	NEK4		0.82					0.002923	1.0
chr3	52773703.0	52773861.0													2.36183	4.61878	2.5636							ENSG00000114904,ENSG00000055957	NEK4,ITIH1		1.0,1.0					0.004966	1.0
chr3	52774106.0	52774261.0							2.69718	6.97769	4.77335													ENSG00000114904,ENSG00000055957	NEK4,ITIH1		1.0,1.0
chr3	52774202.0	52774489.0										2.0936	4.62548	2.73903										ENSG00000114904,ENSG00000055957	NEK4,ITIH1		1.0,1.0					0.002069	1.0
chr3	52774785.0	52775017.0													2.43161	5.24879	2.98272							ENSG00000114904,ENSG00000055957	NEK4,ITIH1		1.0,1.0
chr3	52777588.0	52778055.0													2.40683	5.55782	3.23953							ENSG00000055957	ITIH1	0.98
chr3	52777946.0	52778254.0										2.58003	5.61676	3.38805										ENSG00000055957	ITIH1	1.0
chr3	52777999.0	52778252.0													2.379	5.19202	2.97276							ENSG00000055957	ITIH1	1.0
chr3	52778104.0	52778363.0							2.29995	4.29618	2.38564													ENSG00000055957	ITIH1	1.0
chr3	52778147.0	52778298.0										2.22717	3.61066	1.82666										ENSG00000055957	ITIH1	1.0
chr3	52779454.0	52779788.0										2.77865	9.15917	6.64726										ENSG00000055957	ITIH1	1.0
chr3	52779918.0	52780119.0													3.3422	11.82723	8.12252							ENSG00000055957	ITIH1	1.0
chr3	52783007.0	52783192.0							2.44773	4.75909	2.79741													ENSG00000055957	ITIH1	1.0						0.001234	1.0
chr3	52783052.0	52783208.0													2.28346	4.84091	2.64683							ENSG00000055957	ITIH1	1.0						0.001234	1.0
chr3	52783886.0	52784238.0				2.40653	5.16024	3.4784																ENSG00000055957	ITIH1	1.0
chr3	52785082.0	52785362.0							2.47887	4.57574	2.64963													ENSG00000055957	ITIH1	1.0
chr3	52785813.0	52785973.0							2.21286	3.68325	1.90402													ENSG00000055957	ITIH1	1.0
chr3	52787396.0	52787989.0				2.26586	4.89309	3.22284																ENSG00000055957	ITIH1	1.0
chr3	52788291.0	52788454.0										2.15869	5.2212	3.1952										ENSG00000055957	ITIH1	1.0
chr3	52789368.0	52789575.0													2.24796	5.17055	2.97707							ENSG00000055957	ITIH1	1.0						0.00317	2.0
chr3	52789805.0	52790059.0				2.67323	7.68015	5.88651																ENSG00000055957,ENSG00000162267	ITIH1,ITIH3	1.0	1.0
chr3	52789830.0	52790014.0													2.38663	5.99927	3.57549							ENSG00000055957,ENSG00000162267	ITIH1,ITIH3	1.0	1.0
chr3	52789863.0	52790027.0							2.26244	4.29466	2.41811													ENSG00000055957,ENSG00000162267	ITIH1,ITIH3	1.0	1.0
chr3	52789891.0	52790059.0				2.71692	6.72702	4.91999																ENSG00000055957,ENSG00000162267	ITIH1,ITIH3	1.0	1.0
chr3	52792918.0	52793222.0							2.18978	3.94586	2.13235													ENSG00000162267	ITIH3		1.0
chr3	52793077.0	52793254.0							2.53738	5.61909	3.52312													ENSG00000162267	ITIH3		1.0
chr3	52793117.0	52793637.0							2.48859	5.73034	3.65925													ENSG00000162267	ITIH3		1.0					0.00336125	2.0
chr3	52793380.0	52793778.0							3.06549	8.37526	6.09146													ENSG00000162267	ITIH3		1.0					0.005857	1.0
chr3	52793408.0	52793834.0				2.73823	5.80943	3.99403																ENSG00000162267	ITIH3		1.0					0.005857	1.0
chr3	52793428.0	52793825.0				2.628	6.08711	4.30856																ENSG00000162267	ITIH3		1.0					0.005857	1.0
chr3	52793441.0	52793778.0				2.51812	6.27037	4.52602																ENSG00000162267	ITIH3		1.0					0.005857	1.0
chr3	52793536.0	52793778.0							2.4356	4.99221	3.03516													ENSG00000162267	ITIH3		1.0					0.005857	1.0
chr3	52794000.0	52794170.0				2.20462	4.88029	3.21049																ENSG00000162267	ITIH3		1.0
chr3	52795410.0	52795600.0										2.31911	4.47992	2.51736										ENSG00000162267	ITIH3	1.0
chr3	52795430.0	52795610.0										2.55609	8.18682	5.76339										ENSG00000162267	ITIH3	1.0
chr3	52795678.0	52795949.0													2.21449	5.25481	3.00837							ENSG00000162267	ITIH3	1.0
chr3	52796173.0	52796343.0													2.35205	5.34616	3.01386							ENSG00000162267	ITIH3	1.0
chr3	52796543.0	52796760.0													2.4984	7.03915	4.28475							ENSG00000162267	ITIH3	1.0						0.00358	1.0
chr3	52798541.0	52799375.0				7.50408	61.67936	59.31236																ENSG00000162267	ITIH3	1.0						0.001902	1.0
chr3	52798563.0	52799386.0				4.785455	23.5508	21.493125																ENSG00000162267	ITIH3	1.0						0.001902	1.0
chr3	52798678.0	52799369.0				4.35849	22.27152	20.19176																ENSG00000162267	ITIH3	1.0						0.001902	1.0
chr3	52798861.0	52799139.0										2.21328	3.79666	1.98839										ENSG00000162267	ITIH3	1.0
chr3	52798888.0	52799081.0													2.41418	5.71893	3.32503							ENSG00000162267	ITIH3	1.0
chr3	52800765.0	52800948.0							2.5974	5.82687	3.71682													ENSG00000162267	ITIH3	1.0
chr3	52802509.0	52802871.0							2.11175	3.69532	1.88685													ENSG00000162267	ITIH3	1.0
chr3	52802721.0	52802889.0							2.23404	3.74404	1.95089													ENSG00000162267	ITIH3	1.0
chr3	52802744.0	52802900.0													2.12928	4.16358	2.20434							ENSG00000162267	ITIH3	1.0
chr3	52802762.0	52803106.0				2.35702	5.74566	3.97795																ENSG00000162267	ITIH3	1.0
chr3	52802807.0	52803126.0													2.47227	6.91787	4.23141							ENSG00000162267	ITIH3	1.0
chr3	52803124.0	52803299.0										2.60268	6.45443	4.13355										ENSG00000162267	ITIH3	1.0						0.0009894	1.0
chr3	52803947.0	52804165.0										2.2459	5.85025	3.72347										ENSG00000162267	ITIH3	1.0
chr3	52804553.0	52804752.0				2.38832	4.96541	3.2928																ENSG00000162267	ITIH3	1.0						0.003216	1.0
chr3	52805213.0	52805417.0										2.47423	4.84118	2.84187										ENSG00000162267	ITIH3	1.0
chr3	52806339.0	52806634.0				2.60191	6.14702	4.41592																ENSG00000162267	ITIH3	1.0
chr3	52806576.0	52806801.0				3.05648	6.37539	4.5331																ENSG00000162267	ITIH3	1.0
chr3	52806632.0	52806784.0													2.39295	6.41705	3.89078							ENSG00000162267	ITIH3	1.0
chr3	52809925.0	52810249.0							2.43072	4.84117	2.87172
chr3	52810992.0	52811283.0													2.73567	7.78937	4.87641															0.0001906	1.0
chr3	52811133.0	52811283.0				2.44044	4.32861	2.65379
chr3	52813566.0	52813948.0				2.71493	6.55607	4.80469																ENSG00000055955,ENSG00000243696	ITIH4,ENSG00000243696	1.0,1.0						0.0001863	1.0
chr3	52814145.0	52814476.0										2.07301	3.47319	1.6644										ENSG00000055955,ENSG00000243696	ITIH4,ENSG00000243696	1.0,1.0						0.003396	1.0
chr3	52816395.0	52816553.0													2.14894	4.34011	2.33912							ENSG00000055955,ENSG00000243696	ITIH4,ENSG00000243696	1.0,1.0
chr3	52816601.0	52816751.0				2.41643	5.46164	3.71469																ENSG00000055955,ENSG00000243696	ITIH4,ENSG00000243696	1.0,1.0
chr3	52817454.0	52817624.0										2.6988	6.17394	3.99762										ENSG00000055955,ENSG00000243696	ITIH4,ENSG00000243696	1.0,1.0
chr3	52817483.0	52817702.0				2.23426	5.11384	3.43629																ENSG00000055955,ENSG00000243696	ITIH4,ENSG00000243696	1.0,1.0
chr3	52817723.0	52817982.0										2.39416	6.81322	4.54123										ENSG00000055955,ENSG00000243696	ITIH4,ENSG00000243696	1.0,1.0
chr3	52817757.0	52818133.0							2.54717	5.5063	3.49484													ENSG00000055955,ENSG00000243696	ITIH4,ENSG00000243696	1.0,1.0						0.0009361	1.0
chr3	52818841.0	52819107.0										2.22317	4.27862	2.26228										ENSG00000055955,ENSG00000243696	ITIH4,ENSG00000243696	1.0,1.0						0.00392	1.0
chr3	52818869.0	52819258.0							2.88775	7.3493	5.20596													ENSG00000055955,ENSG00000243696	ITIH4,ENSG00000243696	1.0,1.0						0.00392	1.0
chr3	52819689.0	52819844.0							2.46679	5.09544	3.05867													ENSG00000055955,ENSG00000243696	ITIH4,ENSG00000243696	1.0,1.0						0.003794	1.0
chr3	52820054.0	52820260.0				2.93515	9.73913	7.88756																ENSG00000055955,ENSG00000243696	ITIH4,ENSG00000243696	1.0,1.0						0.0043262	2.0
chr3	52820110.0	52820306.0				2.53807	5.18378	3.40065																ENSG00000055955,ENSG00000243696	ITIH4,ENSG00000243696	1.0,1.0						0.0043262	2.0
chr3	52820619.0	52821097.0							2.55474	5.67937	3.57922													ENSG00000055955,ENSG00000243696	ITIH4,ENSG00000243696	1.0,1.0
chr3	52820647.0	52821264.0				4.7968	27.2357	25.12135																ENSG00000055955,ENSG00000243696	ITIH4,ENSG00000243696	1.0,1.0						0.0041	1.0
chr3	52820655.0	52821253.0				3.80282	16.46658	14.41006																ENSG00000055955,ENSG00000243696	ITIH4,ENSG00000243696	1.0,1.0						0.0041	1.0
chr3	52820696.0	52821088.0							3.07195	9.38962	7.04742													ENSG00000055955,ENSG00000243696	ITIH4,ENSG00000243696	1.0,1.0
chr3	52820825.0	52821053.0							3.36581	10.58394	8.3073													ENSG00000055955,ENSG00000243696	ITIH4,ENSG00000243696	1.0,1.0
chr3	52820853.0	52821097.0				3.95844	13.38646	11.34332																ENSG00000055955,ENSG00000243696	ITIH4,ENSG00000243696	1.0,1.0
chr3	52825798.0	52825961.0													2.1137	4.20782	2.23997							ENSG00000055955,ENSG00000243696	ITIH4,ENSG00000243696	1.0,1.0
chr3	52829352.0	52829572.0													2.17729	5.0921	2.91333							ENSG00000055955,ENSG00000243696	ITIH4,ENSG00000243696	1.0,1.0
chr3	52829874.0	52830108.0													2.6875	8.54503	5.46307							ENSG00000055955,ENSG00000243696	ITIH4,ENSG00000243696	1.0,1.0
chr3	52830949.0	52831112.0				1.9547	6.4171	4.66915																ENSG00000055955,ENSG00000243696	ITIH4,ENSG00000243696	1.0	1.0
chr3	52830967.0	52831207.0				2.11119	7.28958	5.45885																ENSG00000055955,ENSG00000243696	ITIH4,ENSG00000243696	1.0	1.0
chr3	52831347.0	52832266.0				6.928315	92.500195	90.00440499999999																ENSG00000055955,ENSG00000243696	ITIH4,ENSG00000243696	1.0	1.0
chr3	52831354.0	52832249.0				14.10296	344.59039	341.37756																ENSG00000055955,ENSG00000243696	ITIH4,ENSG00000243696	1.0	1.0
chr3	52831359.0	52832726.0				7.019275	117.619315	115.041215																ENSG00000055955,ENSG00000243696	ITIH4,ENSG00000243696	1.0	1.0		1.0	1.0		0.000885	1.0
chr3	52831441.0	52832047.0							6.11641	42.98436	40.04228													ENSG00000055955,ENSG00000243696	ITIH4,ENSG00000243696	1.0	1.0
chr3	52831465.0	52832249.0							4.42699	21.97109	19.29808													ENSG00000055955,ENSG00000243696	ITIH4,ENSG00000243696	1.0	1.0
chr3	52831500.0	52832211.0										4.08781	17.875	15.25194										ENSG00000055955,ENSG00000243696	ITIH4,ENSG00000243696	1.0	1.0
chr3	52831535.0	52832275.0							5.059775	33.12435	30.68709													ENSG00000055955,ENSG00000243696	ITIH4,ENSG00000243696	1.0	1.0
chr3	52831560.0	52831869.0										2.70342	9.9165	7.34567										ENSG00000055955,ENSG00000243696	ITIH4,ENSG00000243696	1.0	1.0
chr3	52831574.0	52831795.0										2.55955	6.87866	4.51122										ENSG00000055955,ENSG00000243696	ITIH4,ENSG00000243696	1.0	1.0
chr3	52832630.0	52832840.0													2.14209	4.41848	2.35521							ENSG00000055955,ENSG00000243696	ITIH4,ENSG00000243696	1.0	1.0		1.0	1.0		0.0008755	1.0
chr3	52834345.0	52834611.0							2.79888	7.71497	5.4596													ENSG00000055955,ENSG00000243696,ENSG00000272573,ENSG00000248592	ITIH4,ENSG00000243696,MUSTN1,STIMATE-MUSTN1	1.0,1.0,1.0,1.0	1.0					0.001699	1.0
chr3	52834365.0	52834528.0							2.41527	5.59029	3.5736													ENSG00000055955,ENSG00000243696,ENSG00000272573,ENSG00000248592	ITIH4,ENSG00000243696,MUSTN1,STIMATE-MUSTN1	1.0,1.0,1.0,1.0	1.0
chr3	52834425.0	52834581.0													2.11602	4.21651	2.24688							ENSG00000055955,ENSG00000243696,ENSG00000272573,ENSG00000248592	ITIH4,ENSG00000243696,MUSTN1,STIMATE-MUSTN1	1.0,1.0,1.0,1.0	1.0
chr3	52834792.0	52835038.0							3.03468	10.01196	7.65959													ENSG00000055955,ENSG00000243696,ENSG00000272573,ENSG00000248592	ITIH4,ENSG00000243696,MUSTN1,STIMATE-MUSTN1	1.0,1.0,1.0,1.0	1.0
chr3	52834808.0	52834979.0							2.2499	4.60094	2.68445													ENSG00000055955,ENSG00000243696,ENSG00000272573,ENSG00000248592	ITIH4,ENSG00000243696,MUSTN1,STIMATE-MUSTN1	1.0,1.0,1.0,1.0	1.0
chr3	52834879.0	52835037.0							2.07917	3.78547	1.98807													ENSG00000055955,ENSG00000243696,ENSG00000272573,ENSG00000248592	ITIH4,ENSG00000243696,MUSTN1,STIMATE-MUSTN1	1.0,1.0,1.0,1.0	1.0
chr3	52840080.0	52840260.0										2.57787	5.15958	3.10311										ENSG00000243696,ENSG00000248592,ENSG00000213533	ENSG00000243696,STIMATE-MUSTN1,STIMATE	1.0,1.0	1.0
chr3	52840087.0	52840274.0										2.4043	6.46916	4.25227										ENSG00000243696,ENSG00000248592,ENSG00000213533	ENSG00000243696,STIMATE-MUSTN1,STIMATE	1.0,1.0	1.0
chr3	52840112.0	52840457.0							2.46649	4.6786	2.70181													ENSG00000243696,ENSG00000248592,ENSG00000213533	ENSG00000243696,STIMATE-MUSTN1,STIMATE	1.0,1.0	1.0					0.0008147	1.0
chr3	52840369.0	52840695.0													2.2754	4.8111	2.62209							ENSG00000243696,ENSG00000248592,ENSG00000213533	ENSG00000243696,STIMATE-MUSTN1,STIMATE	1.0,1.0	1.0					0.0008147	1.0
chr3	52840399.0	52840612.0										2.50272	4.7868	2.79271										ENSG00000243696,ENSG00000248592,ENSG00000213533	ENSG00000243696,STIMATE-MUSTN1,STIMATE	1.0,1.0	1.0					0.0008147	1.0
chr3	52840409.0	52840697.0										2.72953	8.91531	6.4184										ENSG00000243696,ENSG00000248592,ENSG00000213533	ENSG00000243696,STIMATE-MUSTN1,STIMATE	1.0,1.0	1.0					0.0008147	1.0
chr3	52841012.0	52841216.0													2.29133	4.74987	2.63151							ENSG00000248592,ENSG00000213533	STIMATE-MUSTN1,STIMATE	1.0,1.0
chr3	52841543.0	52841759.0													2.27006	4.79133	2.61746							ENSG00000248592,ENSG00000213533	STIMATE-MUSTN1,STIMATE	1.0,1.0
chr3	52841553.0	52841752.0										2.56547	5.12172	2.97027										ENSG00000248592,ENSG00000213533	STIMATE-MUSTN1,STIMATE	1.0,1.0
chr3	52843763.0	52844039.0							2.47525	4.28629	2.41041													ENSG00000248592,ENSG00000213533	STIMATE-MUSTN1,STIMATE	1.0,1.0
chr3	52843865.0	52844015.0							2.77457	5.75155	3.64662													ENSG00000248592,ENSG00000213533	STIMATE-MUSTN1,STIMATE	1.0,1.0
chr3	52844328.0	52844672.0										2.75072	5.68064	3.44597										ENSG00000248592,ENSG00000213533	STIMATE-MUSTN1,STIMATE	1.0,1.0						0.0008423	1.0
chr3	52844333.0	52844483.0													2.32465	4.99276	2.77236							ENSG00000248592,ENSG00000213533	STIMATE-MUSTN1,STIMATE	1.0,1.0
chr3	52844367.0	52844527.0													2.42529	5.22651	2.99972							ENSG00000248592,ENSG00000213533	STIMATE-MUSTN1,STIMATE	1.0,1.0
chr3	52845600.0	52845861.0							2.62061	4.98099	2.96442													ENSG00000248592,ENSG00000213533	STIMATE-MUSTN1,STIMATE	1.0,1.0
chr3	52848499.0	52848899.0										2.63947	5.03435	2.89262										ENSG00000248592,ENSG00000213533	STIMATE-MUSTN1,STIMATE	1.0,1.0
chr3	52848569.0	52849226.0				7.30665	50.15026	47.72696																ENSG00000248592,ENSG00000213533	STIMATE-MUSTN1,STIMATE	1.0,1.0						0.0008925	1.0
chr3	52848671.0	52849110.0				7.20202	52.49827	50.18679																ENSG00000248592,ENSG00000213533	STIMATE-MUSTN1,STIMATE	1.0,1.0						0.0008925	1.0
chr3	52848709.0	52848981.0				8.26446	50.17122	47.69985																ENSG00000248592,ENSG00000213533	STIMATE-MUSTN1,STIMATE	1.0,1.0
chr3	52851044.0	52851612.0										2.6211450000000003	6.6043400000000005	4.363985										ENSG00000248592,ENSG00000213533	STIMATE-MUSTN1,STIMATE	1.0,1.0						0.005674	1.0
chr3	52851138.0	52851839.0				8.10515	43.65392	41.2359																ENSG00000248592,ENSG00000213533	STIMATE-MUSTN1,STIMATE	1.0,1.0
chr3	52851154.0	52851917.0							2.720395	4.876519999999999	2.931015													ENSG00000248592,ENSG00000213533	STIMATE-MUSTN1,STIMATE	1.0,1.0
chr3	52851156.0	52851729.0				9.23825	71.05941	68.64186																ENSG00000248592,ENSG00000213533	STIMATE-MUSTN1,STIMATE	1.0,1.0
chr3	52851159.0	52851469.0													3.07275	8.60028	5.51112							ENSG00000248592,ENSG00000213533	STIMATE-MUSTN1,STIMATE	1.0,1.0
chr3	52851164.0	52851681.0							4.42904	13.27857	10.94279													ENSG00000248592,ENSG00000213533	STIMATE-MUSTN1,STIMATE	1.0,1.0
chr3	52851190.0	52851540.0													3.89069	13.66797	10.30166							ENSG00000248592,ENSG00000213533	STIMATE-MUSTN1,STIMATE	1.0,1.0
chr3	52851190.0	52851617.0							2.72701	4.797845000000001	2.81701													ENSG00000248592,ENSG00000213533	STIMATE-MUSTN1,STIMATE	1.0,1.0
chr3	52851190.0	52851746.0										3.335395	8.025015	5.71799										ENSG00000248592,ENSG00000213533	STIMATE-MUSTN1,STIMATE	1.0,1.0
chr3	52851227.0	52851388.0													2.64667	6.30981	3.80211							ENSG00000248592,ENSG00000213533	STIMATE-MUSTN1,STIMATE	1.0,1.0
chr3	52851227.0	52851644.0										3.41463	8.48331	5.99793										ENSG00000248592,ENSG00000213533	STIMATE-MUSTN1,STIMATE	1.0,1.0
chr3	52851228.0	52851962.0				7.09904	42.81186	40.44851																ENSG00000248592,ENSG00000213533	STIMATE-MUSTN1,STIMATE	1.0,1.0
chr3	52851640.0	52852005.0													2.29075	4.50757	2.49175							ENSG00000248592,ENSG00000213533	STIMATE-MUSTN1,STIMATE	1.0,1.0
chr3	52851824.0	52852000.0							2.61348	4.5006	2.59129													ENSG00000248592,ENSG00000213533	STIMATE-MUSTN1,STIMATE	1.0,1.0
chr3	52853214.0	52853455.0				2.38487	5.21345	3.52015																ENSG00000248592,ENSG00000213533	STIMATE-MUSTN1,STIMATE	1.0,1.0
chr3	52853366.0	52853590.0													3.25792	9.72109	6.40818							ENSG00000248592,ENSG00000213533	STIMATE-MUSTN1,STIMATE	1.0,1.0
chr3	52855892.0	52856057.0													2.5	5.48882	3.16081							ENSG00000248592,ENSG00000213533	STIMATE-MUSTN1,STIMATE	1.0,1.0
chr3	52858635.0	52858829.0													2.38961	4.44736	2.37878							ENSG00000248592,ENSG00000213533	STIMATE-MUSTN1,STIMATE	1.0,1.0
chr3	52860194.0	52860397.0													2.86041	6.18278	3.67577							ENSG00000248592,ENSG00000213533	STIMATE-MUSTN1,STIMATE	1.0,1.0
chr3	52860226.0	52861319.0				2.9436549999999997	5.97106	4.23977																ENSG00000248592,ENSG00000213533	STIMATE-MUSTN1,STIMATE	1.0,1.0			1.0	0.0
chr3	52860228.0	52860589.0													2.51092	4.81121	2.62209							ENSG00000248592,ENSG00000213533	STIMATE-MUSTN1,STIMATE	1.0,1.0
chr3	52860244.0	52860817.0							3.001796666666667	5.603036666666667	3.5219233333333335													ENSG00000248592,ENSG00000213533	STIMATE-MUSTN1,STIMATE	1.0,1.0			1.0	0.0
chr3	52860335.0	52860773.0				4.06533	10.10255	8.1778																ENSG00000248592,ENSG00000213533	STIMATE-MUSTN1,STIMATE	1.0,1.0			1.0	0.0
chr3	52860390.0	52860987.0							2.831455	4.81039	2.867535													ENSG00000248592,ENSG00000213533	STIMATE-MUSTN1,STIMATE	1.0,1.0			1.0	0.0
chr3	52860529.0	52861073.0										2.62397	5.60905	3.50889										ENSG00000248592,ENSG00000213533	STIMATE-MUSTN1,STIMATE	1.0,1.0			1.0	0.0
chr3	52860733.0	52861246.0							3.5757250000000003	7.986015	5.75037													ENSG00000248592,ENSG00000213533	STIMATE-MUSTN1,STIMATE	1.0,1.0
chr3	52860833.0	52861359.0													2.719595	5.52203	3.23813							ENSG00000248592,ENSG00000213533	STIMATE-MUSTN1,STIMATE	1.0,1.0
chr3	52860903.0	52861064.0				2.95025	4.96578	3.1903																ENSG00000248592,ENSG00000213533	STIMATE-MUSTN1,STIMATE	1.0,1.0
chr3	52860903.0	52861453.0										2.42857	3.75727	1.85544										ENSG00000248592,ENSG00000213533	STIMATE-MUSTN1,STIMATE	1.0,1.0
chr3	52861403.0	52861755.0										2.51514	5.39814	3.35077										ENSG00000248592,ENSG00000213533	STIMATE-MUSTN1,STIMATE	1.0,1.0
chr3	52861798.0	52861948.0							2.45566	3.95904	2.0842													ENSG00000248592,ENSG00000213533	STIMATE-MUSTN1,STIMATE	1.0,1.0
chr3	52862300.0	52862463.0													2.71067	5.39773	3.08655							ENSG00000248592,ENSG00000213533	STIMATE-MUSTN1,STIMATE	1.0,1.0
chr3	52865791.0	52866729.0							2.59067	4.59368	2.67826													ENSG00000248592,ENSG00000213533	STIMATE-MUSTN1,STIMATE	1.0,1.0						0.002456	2.0
chr3	52865822.0	52866675.0													2.48606	5.166495	2.9187700000000003							ENSG00000248592,ENSG00000213533	STIMATE-MUSTN1,STIMATE	1.0,1.0						0.002941	1.0
chr3	52865895.0	52866811.0													2.92969	7.31498	4.52955							ENSG00000248592,ENSG00000213533	STIMATE-MUSTN1,STIMATE	1.0,1.0						0.002456	2.0
chr3	52866121.0	52866491.0							2.42696	3.48601	1.71883													ENSG00000248592,ENSG00000213533	STIMATE-MUSTN1,STIMATE	1.0,1.0						0.002941	1.0
chr3	52866129.0	52866799.0										2.69388	6.96481	4.67889										ENSG00000248592,ENSG00000213533	STIMATE-MUSTN1,STIMATE	1.0,1.0						0.002456	2.0
chr3	52866300.0	52866777.0													3.22078	8.51759	5.44116							ENSG00000248592,ENSG00000213533	STIMATE-MUSTN1,STIMATE	1.0,1.0						0.002456	2.0
chr3	52866320.0	52866993.0										2.71207	5.273935	3.179175										ENSG00000248592,ENSG00000213533	STIMATE-MUSTN1,STIMATE	1.0,1.0						0.002456	2.0
chr3	52866341.0	52866567.0				2.71022	4.58182	2.88111																ENSG00000248592,ENSG00000213533	STIMATE-MUSTN1,STIMATE	1.0,1.0						0.002941	1.0
chr3	52866617.0	52866789.0										2.64511	4.42446	2.49176										ENSG00000248592,ENSG00000213533	STIMATE-MUSTN1,STIMATE	1.0,1.0						0.001971	1.0
chr3	52867587.0	52868006.0										3.11769	5.93857	3.79644										ENSG00000248592,ENSG00000213533	STIMATE-MUSTN1,STIMATE	1.0,1.0						0.0009218	1.0
chr3	52868449.0	52868599.0										2.42608	3.6175	1.83227										ENSG00000248592,ENSG00000213533	STIMATE-MUSTN1,STIMATE	1.0,1.0
chr3	52870406.0	52870838.0													2.41187	4.91343	2.74744							ENSG00000248592,ENSG00000213533	STIMATE-MUSTN1,STIMATE	1.0,1.0						0.002015	1.0
chr3	52870562.0	52870859.0													2.99456	8.1121	5.14596							ENSG00000248592,ENSG00000213533	STIMATE-MUSTN1,STIMATE	1.0,1.0
chr3	52870572.0	52870922.0													2.54885	5.95273	3.47584							ENSG00000248592,ENSG00000213533	STIMATE-MUSTN1,STIMATE	1.0,1.0
chr3	52870671.0	52871067.0							2.84653	5.78755	3.69123													ENSG00000248592,ENSG00000213533	STIMATE-MUSTN1,STIMATE	1.0,1.0
chr3	52870769.0	52870924.0										2.20035	3.42563	1.62442										ENSG00000248592,ENSG00000213533	STIMATE-MUSTN1,STIMATE	1.0,1.0
chr3	52871279.0	52871434.0										2.38764	3.65911	1.86868										ENSG00000248592,ENSG00000213533	STIMATE-MUSTN1,STIMATE	1.0,1.0						0.002358	1.0
chr3	52873743.0	52874193.0				3.12379	5.596255	3.79496																ENSG00000248592,ENSG00000213533	STIMATE-MUSTN1,STIMATE	1.0,1.0
chr3	52873806.0	52874178.0				3.40156	7.98737	6.18																ENSG00000248592,ENSG00000213533	STIMATE-MUSTN1,STIMATE	1.0,1.0
chr3	52874023.0	52874200.0				3.57143	8.23007	6.36176																ENSG00000248592,ENSG00000213533	STIMATE-MUSTN1,STIMATE	1.0,1.0
chr3	52877106.0	52877381.0										2.35089	4.83633	2.88887										ENSG00000248592,ENSG00000213533	STIMATE-MUSTN1,STIMATE	1.0,1.0
chr3	52877111.0	52877397.0													2.26804	3.95927	2.0387							ENSG00000248592,ENSG00000213533	STIMATE-MUSTN1,STIMATE	1.0,1.0
chr3	52877274.0	52877784.0							3.01205	5.67661	3.57659													ENSG00000248592,ENSG00000213533	STIMATE-MUSTN1,STIMATE	1.0,1.0
chr3	52877467.0	52877803.0										2.91134	7.79974	5.4077										ENSG00000248592,ENSG00000213533	STIMATE-MUSTN1,STIMATE	1.0,1.0
chr3	52877603.0	52877802.0													2.60829	5.86438	3.4153							ENSG00000248592,ENSG00000213533	STIMATE-MUSTN1,STIMATE	1.0,1.0
chr3	52877603.0	52877821.0													3.23396	8.7758	5.81046							ENSG00000248592,ENSG00000213533	STIMATE-MUSTN1,STIMATE	1.0,1.0
chr3	52877653.0	52877803.0													2.66413	6.05584	3.59391							ENSG00000248592,ENSG00000213533	STIMATE-MUSTN1,STIMATE	1.0,1.0
chr3	52878147.0	52878482.0							2.75056	4.51255	2.59129													ENSG00000248592,ENSG00000213533	STIMATE-MUSTN1,STIMATE	1.0,1.0						0.0009437499999999	2.0
chr3	52878209.0	52878504.0													2.58065	5.46858	3.11654							ENSG00000248592,ENSG00000213533	STIMATE-MUSTN1,STIMATE	1.0,1.0						0.0009274	1.0
chr3	52878233.0	52878520.0							3.08597	6.0588	3.93341													ENSG00000248592,ENSG00000213533	STIMATE-MUSTN1,STIMATE	1.0,1.0						0.0009274	1.0
chr3	52878240.0	52878583.0													3.22432	9.3789	6.12558							ENSG00000248592,ENSG00000213533	STIMATE-MUSTN1,STIMATE	1.0,1.0						0.0009274	1.0
chr3	52878240.0	52878599.0							2.74329	4.66126	2.70878													ENSG00000248592,ENSG00000213533	STIMATE-MUSTN1,STIMATE	1.0,1.0						0.0009274	1.0
chr3	52878249.0	52878520.0										2.88428	4.99607	2.95408										ENSG00000248592,ENSG00000213533	STIMATE-MUSTN1,STIMATE	1.0,1.0						0.0009274	1.0
chr3	52878292.0	52878486.0										2.39342	3.5425	1.72269										ENSG00000248592,ENSG00000213533	STIMATE-MUSTN1,STIMATE	1.0,1.0
chr3	52879186.0	52879352.0				3.16192	6.25252	4.45911																ENSG00000248592,ENSG00000213533	STIMATE-MUSTN1,STIMATE	1.0,1.0						0.004555	1.0
chr3	52879222.0	52879421.0				3.1399	6.80826	5.04176																ENSG00000248592,ENSG00000213533	STIMATE-MUSTN1,STIMATE	1.0,1.0						0.003181	2.0
chr3	52879454.0	52879609.0													2.5	5.06283	2.86785							ENSG00000248592,ENSG00000213533	STIMATE-MUSTN1,STIMATE	1.0,1.0
chr3	52879784.0	52879934.0													2.6469	5.52613	3.16447							ENSG00000248592,ENSG00000213533	STIMATE-MUSTN1,STIMATE	1.0,1.0
chr3	52882087.0	52882361.0										2.97767	7.48125	5.13131										ENSG00000248592,ENSG00000213533	STIMATE-MUSTN1,STIMATE	1.0,1.0						0.001567	1.0
chr3	52882567.0	52882888.0													2.34055	3.92189	2.00806							ENSG00000248592,ENSG00000213533	STIMATE-MUSTN1,STIMATE	1.0,1.0
chr3	52882751.0	52882901.0							2.59089	4.1418	2.2739													ENSG00000248592,ENSG00000213533	STIMATE-MUSTN1,STIMATE	1.0,1.0						0.00176	1.0
chr3	52887299.0	52887591.0										2.59222	5.50621	3.44594										ENSG00000248592,ENSG00000213533	STIMATE-MUSTN1,STIMATE	1.0,1.0
chr3	52888174.0	52888561.0													2.72926	5.78177	3.39834							ENSG00000248592,ENSG00000213533	STIMATE-MUSTN1,STIMATE	1.0,1.0
chr3	52888297.0	52888634.0										2.9745	5.77085	3.64168										ENSG00000248592,ENSG00000213533	STIMATE-MUSTN1,STIMATE	1.0,1.0						0.000963	1.0
chr3	52888411.0	52888622.0													2.4136	4.38659	2.32875							ENSG00000248592,ENSG00000213533	STIMATE-MUSTN1,STIMATE	1.0,1.0						0.000963	1.0
chr3	52888472.0	52888622.0													2.35064	4.45589	2.44983							ENSG00000248592,ENSG00000213533	STIMATE-MUSTN1,STIMATE	1.0,1.0						0.000963	1.0
chr3	52889226.0	52889733.0													3.48072	10.80113	7.27637							ENSG00000248592,ENSG00000213533	STIMATE-MUSTN1,STIMATE	1.0,1.0						0.0013704	2.0
chr3	52889341.0	52889519.0										2.50991	4.23618	2.33486										ENSG00000248592,ENSG00000213533	STIMATE-MUSTN1,STIMATE	1.0,1.0
chr3	52889461.0	52889663.0													2.4218	4.67846	2.61105							ENSG00000248592,ENSG00000213533	STIMATE-MUSTN1,STIMATE	1.0,1.0
chr3	52889943.0	52890155.0													2.48733	5.30387	3.0855							ENSG00000248592,ENSG00000213533	STIMATE-MUSTN1,STIMATE	1.0,1.0
chr3	52891202.0	52891474.0							3.01205	5.67661	3.57659													ENSG00000248592,ENSG00000213533	STIMATE-MUSTN1,STIMATE	1.0,1.0
chr3	52891218.0	52891410.0										2.30041	3.44835	1.64351										ENSG00000248592,ENSG00000213533	STIMATE-MUSTN1,STIMATE	1.0,1.0
chr3	52891287.0	52891507.0				2.95025	4.96578	3.1903																ENSG00000248592,ENSG00000213533	STIMATE-MUSTN1,STIMATE	1.0,1.0
chr3	52892482.0	52892632.0										2.26131	3.47031	1.66197										ENSG00000248592,ENSG00000213533	STIMATE-MUSTN1,STIMATE	1.0,1.0
chr3	52894921.0	52895142.0													3.08325	7.84296	4.91239							ENSG00000248592,ENSG00000213533	STIMATE-MUSTN1,STIMATE	1.0,1.0						0.001566	1.0
chr3	52896585.0	52896844.0													2.73823	5.80943	3.44483							ENSG00000248592,ENSG00000213533	STIMATE-MUSTN1,STIMATE	1.0,1.0
chr3	52896632.0	52897799.0				7.576350000000001	54.414145	52.1234																ENSG00000248592,ENSG00000213533	STIMATE-MUSTN1,STIMATE	0.8,0.8
chr3	52896638.0	52897783.0				10.3456	111.548085	109.19331																ENSG00000248592,ENSG00000213533	STIMATE-MUSTN1,STIMATE	0.81,0.81
chr3	52896738.0	52896957.0				2.66804	5.75108	3.93753																ENSG00000248592,ENSG00000213533	STIMATE-MUSTN1,STIMATE	1.0,1.0
chr3	52897057.0	52897830.0										5.24831	22.26009	19.6906										ENSG00000248592,ENSG00000213533	STIMATE-MUSTN1,STIMATE	0.65,0.65
chr3	52897069.0	52897802.0				17.79435	149.57146	146.58002																ENSG00000248592,ENSG00000213533	STIMATE-MUSTN1,STIMATE	0.67,0.67
chr3	52897079.0	52897753.0							10.38961	53.1525	50.28021													ENSG00000248592,ENSG00000213533	STIMATE-MUSTN1,STIMATE	0.72,0.72
chr3	52897206.0	52897765.0										5.108655	18.680965	15.961605										ENSG00000248592,ENSG00000213533	STIMATE-MUSTN1,STIMATE	0.64,0.64
chr3	52897235.0	52897808.0							6.4409	24.82436	22.20998													ENSG00000248592,ENSG00000213533	STIMATE-MUSTN1,STIMATE	0.57,0.57
chr3	52897323.0	52897749.0							8.07412	36.69294	33.8002													ENSG00000248592,ENSG00000213533	STIMATE-MUSTN1,STIMATE	0.56,0.56
chr3	52897323.0	52897783.0										6.7497	42.50447	39.24307										ENSG00000248592,ENSG00000213533	STIMATE-MUSTN1,STIMATE	0.52	0.51
chr3	52897373.0	52897690.0													3.6626	10.48197	7.32937							ENSG00000248592,ENSG00000213533	STIMATE-MUSTN1,STIMATE	0.6,0.6
chr3	52907899.0	52908056.0													2.86349	5.30183	3.00837							ENSG00000163935	SFMBT1	1.0
chr3	52912930.0	52913200.0										3.52524	7.38938	5.11599										ENSG00000163935	SFMBT1	1.0
chr3	52913158.0	52913454.0													3.1386	6.60061	3.98971							ENSG00000163935	SFMBT1	1.0						0.001233	1.0
chr3	52914771.0	52914932.0													2.57714	4.25874	2.27398							ENSG00000163935	SFMBT1	1.0
chr3	52914894.0	52915086.0													2.67113	4.80522	2.61746							ENSG00000163935	SFMBT1	1.0
chr3	52918642.0	52918823.0										2.63418	4.24306	2.23146										ENSG00000163935	SFMBT1	1.0
chr3	52919645.0	52919824.0													2.64725	4.74268	2.68234							ENSG00000163935	SFMBT1	1.0
chr3	52920135.0	52920331.0													3.00214	6.03368	3.57549							ENSG00000163935	SFMBT1	1.0						0.002001	1.0
chr3	52922618.0	52922986.0													3.64619	8.93108	5.75694							ENSG00000163935	SFMBT1	1.0			1.0	0.0	intron_variant	0.001417	1.0
chr3	52922742.0	52922986.0													3.61688	8.84662	5.71767							ENSG00000163935	SFMBT1	1.0			1.0	0.0	intron_variant	0.001417	1.0
chr3	52925867.0	52926221.0										6.56976	22.24775	19.53856										ENSG00000163935	SFMBT1	1.0
chr3	52925940.0	52926221.0										2.47923	3.73894	1.84006										ENSG00000163935	SFMBT1	1.0
chr3	52925941.0	52926223.0													2.71186	4.91146	2.74585							ENSG00000163935	SFMBT1	1.0
chr3	52926802.0	52926962.0													2.67113	4.80522	2.61746							ENSG00000163935	SFMBT1	1.0
chr3	52929501.0	52929669.0							2.72282	4.44868	2.4931													ENSG00000163935	SFMBT1	1.0						0.002993	1.0
chr3	52934717.0	52934955.0				7.1956	30.7022	28.55402																ENSG00000163935	SFMBT1	1.0
chr3	52934717.0	52934957.0				7.80948	27.59723	25.33812																ENSG00000163935	SFMBT1	1.0
chr3	52934722.0	52934955.0				5.87214	19.38944	17.2844																ENSG00000163935	SFMBT1	1.0
chr3	52934742.0	52934918.0										3.56389	7.7267	5.28548										ENSG00000163935	SFMBT1	1.0
chr3	52934763.0	52934914.0							3.55955	7.47498	5.31745													ENSG00000163935	SFMBT1	1.0
chr3	52941685.0	52941906.0										3.02765	7.65321	5.27253										ENSG00000163935	SFMBT1	1.0						0.003044	1.0
chr3	52952280.0	52952511.0													3.20536	6.99183	4.28593							ENSG00000163935	SFMBT1	1.0
chr3	52952643.0	52952793.0													2.67113	4.80522	2.61746							ENSG00000163935	SFMBT1	1.0
chr3	52957913.0	52958532.0				7.80948	27.59723	25.33812																ENSG00000163935	SFMBT1	1.0						0.003563	1.0
chr3	52957952.0	52958610.0				4.592315	13.11957	11.157455																ENSG00000163935	SFMBT1	1.0						0.003529	2.0
chr3	52957991.0	52958527.0				6.2798	24.44088	22.3556																ENSG00000163935	SFMBT1	1.0						0.003563	1.0
chr3	52959882.0	52960065.0				3.66322	9.23041	7.38721																ENSG00000163935	SFMBT1	1.0
chr3	52960995.0	52961145.0													2.67113	4.80522	2.61746							ENSG00000163935	SFMBT1	1.0
chr3	52961203.0	52961353.0													2.59275	4.44797	2.44324							ENSG00000163935	SFMBT1	1.0
chr3	52968973.0	52969604.0													2.67113	4.80522	2.61746							ENSG00000163935	SFMBT1	1.0						0.004721	2.0
chr3	52969310.0	52969547.0													2.72921	4.95654	2.80222							ENSG00000163935	SFMBT1	1.0
chr3	52971796.0	52971951.0													2.71429	4.75456	2.63151							ENSG00000163935	SFMBT1	1.0
chr3	52975329.0	52975581.0										2.92673	7.12029	4.801										ENSG00000163935	SFMBT1	1.0						0.006963	1.0
chr3	52979418.0	52979713.0													4.58158	13.06803	9.31711							ENSG00000163935	SFMBT1	1.0
chr3	52983407.0	52983697.0										2.88428	4.99607	2.95408										ENSG00000163935	SFMBT1	1.0
chr3	52983429.0	52983740.0													2.86567	5.4854	3.17998							ENSG00000163935	SFMBT1	1.0
chr3	52986115.0	52986324.0				4.06533	10.10255	8.1778																ENSG00000163935	SFMBT1	1.0						0.009653	1.0
chr3	52987015.0	52987206.0				4.51215	10.96718	8.97737																ENSG00000163935	SFMBT1	1.0
chr3	52987021.0	52987205.0				2.87824	5.69795	3.97906																ENSG00000163935	SFMBT1	1.0
chr3	52987040.0	52987246.0				3.46306	7.46563	5.62254																ENSG00000163935	SFMBT1	1.0
chr3	52987410.0	52987562.0													2.59275	4.44797	2.44324							ENSG00000163935	SFMBT1	1.0
chr3	52987410.0	52987563.0							3.04315	5.55986	3.46776													ENSG00000163935	SFMBT1	1.0
chr3	52987457.0	52987612.0													3.14983	6.42641	3.82564							ENSG00000163935	SFMBT1	1.0
chr3	52988329.0	52988547.0													3.57936	8.25176	5.21485							ENSG00000163935	SFMBT1	1.0
chr3	52998490.0	52999510.0													3.55122	8.644535	5.6404925							ENSG00000163935	SFMBT1	1.0
chr3	52998522.0	52999781.0										3.0979333333333336	5.843533333333333	3.746										ENSG00000163935	SFMBT1	1.0
chr3	52998545.0	52999101.0							2.7505566666666668	4.566746666666667	2.6671													ENSG00000163935	SFMBT1	1.0
chr3	52998780.0	52999277.0							3.35292	6.95345	4.74922													ENSG00000163935	SFMBT1	1.0
chr3	52998780.0	52999467.0										2.63418	4.24306	2.23146										ENSG00000163935	SFMBT1	1.0
chr3	52998780.0	52999487.0				3.79405	9.88177	8.02248																ENSG00000163935	SFMBT1	1.0
chr3	52998879.0	52999466.0													3.61959	8.50298	5.45994							ENSG00000163935	SFMBT1	1.0
chr3	52998906.0	52999378.0										3.12858	8.19997	5.76339										ENSG00000163935	SFMBT1	1.0
chr3	52999048.0	52999561.0				3.16192	6.25252	4.45911																ENSG00000163935	SFMBT1	1.0
chr3	52999488.0	52999771.0													3.33891	7.58326	4.77184							ENSG00000163935	SFMBT1	1.0
chr3	52999525.0	52999792.0										2.62397	5.60905	3.50889										ENSG00000163935	SFMBT1	1.0
chr3	52999682.0	52999832.0							2.88299	4.99301	2.96442													ENSG00000163935	SFMBT1	1.0
chr3	53001153.0	53001383.0													3.0323	6.30858	3.7781							ENSG00000163935	SFMBT1	1.0
chr3	53005183.0	53005333.0													2.67113	4.80522	2.61746							ENSG00000163935	SFMBT1	1.0
chr3	53005189.0	53005452.0													3.43618	7.62582	4.72974							ENSG00000163935	SFMBT1	1.0
chr3	53005717.0	53005962.0													3.47247	8.19127	5.28557							ENSG00000163935	SFMBT1	1.0
chr3	53005962.0	53006141.0													2.94944	5.70548	3.33669							ENSG00000163935	SFMBT1	1.0
chr3	53009685.0	53010036.0													3.00214	6.03368	3.57549							ENSG00000163935	SFMBT1	1.0
chr3	53010224.0	53010480.0				6.01814	22.72946	20.66343																ENSG00000163935	SFMBT1	1.0
chr3	53010224.0	53010484.0				6.94176	22.81401	20.61523																ENSG00000163935	SFMBT1	1.0
chr3	53010241.0	53010456.0				4.81817	13.74466	11.73684																ENSG00000163935	SFMBT1	1.0
chr3	53016248.0	53016554.0				3.31249	6.8497	5.03051																ENSG00000163935	SFMBT1	1.0
chr3	53016286.0	53016544.0							2.88299	4.99301	2.96442													ENSG00000163935	SFMBT1	1.0
chr3	53018370.0	53018576.0													3.14983	6.42641	3.82564							ENSG00000163935	SFMBT1	1.0
chr3	53019538.0	53019700.0													2.90046	5.75859	3.40326							ENSG00000163935,ENSG00000272305	SFMBT1,ENSG00000272305	1.0,1.0
chr3	53019897.0	53020047.0							2.91236	5.062	3.07886													ENSG00000163935,ENSG00000272305	SFMBT1,ENSG00000272305	1.0,1.0						0.003397	1.0
chr3	53021176.0	53021357.0													2.70444	5.05456	2.88235							ENSG00000163935,ENSG00000272305	SFMBT1,ENSG00000272305	1.0,1.0
chr3	53023101.0	53023738.0										4.620045	12.55617	10.066965										ENSG00000163935,ENSG00000272305	SFMBT1,ENSG00000272305	1.0,1.0
chr3	53023128.0	53023320.0							2.75056	4.51255	2.59129													ENSG00000163935,ENSG00000272305	SFMBT1,ENSG00000272305	1.0,1.0
chr3	53023160.0	53023310.0							2.889345	5.0980799999999995	3.06976													ENSG00000163935,ENSG00000272305	SFMBT1,ENSG00000272305	1.0,1.0
chr3	53023207.0	53023705.0										4.23871	15.02437	12.23147										ENSG00000163935,ENSG00000272305	SFMBT1,ENSG00000272305	1.0,1.0
chr3	53023210.0	53023748.0										4.88098	15.005814999999998	12.500565										ENSG00000163935,ENSG00000272305	SFMBT1,ENSG00000272305	1.0,1.0
chr3	53023389.0	53023703.0													3.08833	6.86189	4.20906							ENSG00000163935,ENSG00000272305	SFMBT1,ENSG00000272305	1.0,1.0
chr3	53023471.0	53023652.0													2.67315	5.12927	2.92173							ENSG00000163935,ENSG00000272305	SFMBT1,ENSG00000272305	1.0,1.0
chr3	53023478.0	53023660.0							2.88299	4.99301	2.96442													ENSG00000163935,ENSG00000272305	SFMBT1,ENSG00000272305	1.0,1.0
chr3	53024454.0	53024622.0							2.74329	4.66126	2.70878													ENSG00000163935,ENSG00000272305	SFMBT1,ENSG00000272305	1.0,1.0
chr3	53025682.0	53025902.0													3.34896	7.61166	4.77631							ENSG00000163935,ENSG00000272305	SFMBT1,ENSG00000272305	1.0,1.0
chr3	53026409.0	53026913.0				10.99144	53.21402	50.76717																ENSG00000163935,ENSG00000272305	SFMBT1,ENSG00000272305	1.0,1.0						0.0080025	2.0
chr3	53026449.0	53026928.0				13.4754	82.14512	79.67305																ENSG00000163935,ENSG00000272305	SFMBT1,ENSG00000272305	1.0,1.0						0.007665	1.0
chr3	53026467.0	53026907.0				6.36285	19.91519	17.76001																ENSG00000163935,ENSG00000272305	SFMBT1,ENSG00000272305	1.0,1.0						0.007665	1.0
chr3	53026817.0	53026969.0							3.04315	5.55986	3.46776													ENSG00000163935,ENSG00000272305	SFMBT1,ENSG00000272305	1.0,1.0
chr3	53026848.0	53027056.0													2.80488	5.66882	3.28305							ENSG00000163935,ENSG00000272305	SFMBT1,ENSG00000272305	1.0,1.0
chr3	53028370.0	53028922.0													2.80469	5.32355	2.99547							ENSG00000163935,ENSG00000272305	SFMBT1,ENSG00000272305	1.0,1.0
chr3	53028380.0	53028607.0													3.22981	7.48489	4.65605							ENSG00000163935,ENSG00000272305	SFMBT1,ENSG00000272305	1.0,1.0
chr3	53028443.0	53028678.0										2.56381	3.93063	2.06466										ENSG00000163935,ENSG00000272305	SFMBT1,ENSG00000272305	1.0,1.0
chr3	53028586.0	53028846.0										2.78913	4.77079	2.6581										ENSG00000163935,ENSG00000272305	SFMBT1,ENSG00000272305	1.0,1.0
chr3	53030951.0	53031380.0				5.398425	15.757565	13.672305																ENSG00000163935,ENSG00000272305	SFMBT1,ENSG00000272305	1.0,1.0
chr3	53030974.0	53031373.0				4.2489925	12.1285675	10.192625																ENSG00000163935,ENSG00000272305	SFMBT1,ENSG00000272305	1.0,1.0
chr3	53032126.0	53032399.0				3.46306	7.46563	5.62254																ENSG00000163935,ENSG00000272305	SFMBT1,ENSG00000272305	1.0,1.0						0.003381	1.0
chr3	53036107.0	53036286.0				3.22196	7.6735	5.87996																ENSG00000163935,ENSG00000272305	SFMBT1,ENSG00000272305	1.0,1.0
chr3	53036150.0	53036337.0				3.12094	6.75475	4.94698																ENSG00000163935,ENSG00000272305	SFMBT1,ENSG00000272305	1.0,1.0
chr3	53038901.0	53039100.0													3.41152	7.7875	4.87466							ENSG00000163935,ENSG00000272305	SFMBT1,ENSG00000272305	1.0,1.0
chr3	53038916.0	53039088.0													2.67113	4.80522	2.61746							ENSG00000163935,ENSG00000272305	SFMBT1,ENSG00000272305	1.0,1.0
chr3	53040352.0	53040965.0				4.79598	17.918975	15.832375																ENSG00000163935,ENSG00000272305	SFMBT1,ENSG00000272305	1.0,1.0						0.003191	1.0
chr3	53040372.0	53040957.0				4.41661	22.521375	20.537545																ENSG00000163935,ENSG00000272305	SFMBT1,ENSG00000272305	1.0,1.0						0.003191	1.0
chr3	53040404.0	53040989.0				7.17092	39.29222	36.95942																ENSG00000163935,ENSG00000272305	SFMBT1,ENSG00000272305	1.0,1.0						0.003191	1.0
chr3	53040469.0	53040730.0										2.52304	5.13612	3.11994										ENSG00000163935,ENSG00000272305	SFMBT1,ENSG00000272305	1.0,1.0
chr3	53040580.0	53040798.0													3.43618	7.62582	4.72974							ENSG00000163935,ENSG00000272305	SFMBT1,ENSG00000272305	1.0,1.0
chr3	53040583.0	53040854.0													2.59275	4.44797	2.44324							ENSG00000163935,ENSG00000272305	SFMBT1,ENSG00000272305	1.0,1.0						0.003191	1.0
chr3	53040585.0	53040807.0										3.25399	6.48465	4.14416										ENSG00000163935,ENSG00000272305	SFMBT1,ENSG00000272305	1.0,1.0
chr3	53040613.0	53040806.0													2.78515	5.2714	2.99547							ENSG00000163935,ENSG00000272305	SFMBT1,ENSG00000272305	1.0,1.0
chr3	53044467.0	53045112.0				6.20456	31.05418	28.75691																ENSG00000163935,ENSG00000272305	SFMBT1,ENSG00000272305	1.0,1.0
chr3	53044667.0	53045570.0				4.086406666666666	22.280330000000003	20.26937																ENSG00000163935,ENSG00000272305	SFMBT1,ENSG00000272305	1.0,1.0
chr3	53044677.0	53044939.0													3.68444	9.0408	5.83763							ENSG00000163935,ENSG00000272305	SFMBT1,ENSG00000272305	1.0,1.0
chr3	53044677.0	53045169.0				6.83829	43.41804	41.05017																ENSG00000163935,ENSG00000272305	SFMBT1,ENSG00000272305	1.0,1.0
chr3	53044714.0	53045078.0													2.83323	5.57451	3.20459							ENSG00000163935,ENSG00000272305	SFMBT1,ENSG00000272305	1.0,1.0
chr3	53044738.0	53045250.0							3.20051	6.35017	4.19687													ENSG00000163935,ENSG00000272305	SFMBT1,ENSG00000272305	1.0,1.0
chr3	53044743.0	53045509.0							2.934755	5.298135	3.29973													ENSG00000163935,ENSG00000272305	SFMBT1,ENSG00000272305	1.0,1.0
chr3	53044821.0	53044971.0							2.88299	4.99301	2.96442													ENSG00000163935,ENSG00000272305	SFMBT1,ENSG00000272305	1.0,1.0
chr3	53045931.0	53046216.0				2.62707	5.15421	3.3721																ENSG00000163935,ENSG00000163935,ENSG00000272305	SFMBT1,SFMBT1,ENSG00000272305	0.5,0.5	0.5					0.003911	1.0
chr3	53045934.0	53046090.0				3.14442	10.71302	8.835																ENSG00000163935,ENSG00000272305	SFMBT1,ENSG00000272305	0.89,0.89
chr3	53045958.0	53046291.0										2.8169	5.52956	3.44057										ENSG00000163935,ENSG00000272305	SFMBT1,ENSG00000272305	1.0	0.65					0.003911	1.0
chr3	53045982.0	53046907.0							3.739315	8.907965	6.764685													ENSG00000163935,ENSG00000272305	SFMBT1,ENSG00000272305	1.0	0.9					0.0032845	2.0
chr3	53046084.0	53046815.0							2.776206666666667	4.64552	2.6724866666666665													ENSG00000163935,ENSG00000272305	SFMBT1,ENSG00000272305	1.0	1.0					0.0032845	2.0
chr3	53046181.0	53046967.0							3.04811	5.76644	3.67173													ENSG00000163935,ENSG00000272305	SFMBT1,ENSG00000272305	1.0	1.0					0.002658	1.0
chr3	53046260.0	53047035.0				3.5898	14.668475	12.734005																ENSG00000163935,ENSG00000272305	SFMBT1,ENSG00000272305	1.0	1.0					0.0027255	2.0
chr3	53046275.0	53047094.0				3.726755	13.143485	11.190245																ENSG00000163935,ENSG00000272305	SFMBT1,ENSG00000272305	1.0	1.0					0.0027255	2.0
chr3	53046359.0	53046871.0				3.268235	8.60458	6.7181049999999995																ENSG00000163935,ENSG00000272305	SFMBT1,ENSG00000272305	1.0	1.0					0.002658	1.0
chr3	53046393.0	53046927.0										5.52826	20.68931	18.00906										ENSG00000163935,ENSG00000272305	SFMBT1,ENSG00000272305	1.0	1.0					0.002658	1.0
chr3	53046398.0	53046825.0													2.947465	6.287129999999999	3.75251							ENSG00000163935,ENSG00000272305	SFMBT1,ENSG00000272305	1.0	1.0					0.002658	1.0
chr3	53046415.0	53046949.0										2.82581	6.60164	4.34967										ENSG00000163935,ENSG00000272305	SFMBT1,ENSG00000272305	1.0	1.0					0.002658	1.0
chr3	53046440.0	53046920.0										3.80435	9.64303	7.10531										ENSG00000163935,ENSG00000272305	SFMBT1,ENSG00000272305	1.0	1.0					0.002658	1.0
chr3	53048775.0	53048976.0													3.12139	7.36388	4.57014							ENSG00000163935,ENSG00000272305	SFMBT1,ENSG00000272305	1.0	1.0
chr3	53048850.0	53049000.0										2.9735	6.14513	3.84857										ENSG00000163935,ENSG00000272305	SFMBT1,ENSG00000272305	1.0	1.0
chr3	53050019.0	53050512.0													3.65009	9.44108	6.19671							ENSG00000163935,ENSG00000272305	SFMBT1,ENSG00000272305	1.0	1.0					0.003019	1.0
chr3	53050039.0	53050318.0													3.21782	7.44934	4.64139							ENSG00000163935,ENSG00000272305	SFMBT1,ENSG00000272305	1.0	1.0					0.003019	1.0
chr3	53051043.0	53051193.0													2.57511	4.70207	2.62959							ENSG00000272305	ENSG00000272305	1.0
chr3	53051153.0	53051694.0										2.79518	6.67086	4.4124										ENSG00000272305	ENSG00000272305	1.0						0.003179	2.0
chr3	53051425.0	53051761.0										2.48105	4.02204	2.08279										ENSG00000272305	ENSG00000272305	1.0						0.00354	1.0
chr3	53051471.0	53051762.0													3.48558	8.93467	5.79185							ENSG00000272305	ENSG00000272305	1.0						0.00354	1.0
chr3	53051718.0	53052182.0							3.04315	5.656715	3.60387													ENSG00000272305	ENSG00000272305	1.0
chr3	53051826.0	53052358.0										2.52304	5.13612	3.11994										ENSG00000272305	ENSG00000272305	1.0
chr3	53051987.0	53052212.0													3.1348	6.99763	4.26695							ENSG00000272305	ENSG00000272305	1.0
chr3	53051998.0	53052184.0							3.50532	7.57549	5.32657													ENSG00000272305	ENSG00000272305	1.0
chr3	53052015.0	53052165.0				2.75862	5.36823	3.67027																ENSG00000272305	ENSG00000272305	1.0
chr3	53054945.0	53055134.0				2.72	4.44218	2.70071																ENSG00000272305	ENSG00000272305	1.0
chr3	53056329.0	53056741.0										2.72405	4.45151	2.49176										ENSG00000272305	ENSG00000272305	1.0
chr3	53056412.0	53056820.0				18.45523	125.10135	122.25372																ENSG00000272305	ENSG00000272305	1.0
chr3	53056464.0	53056643.0													2.72031	4.76963	2.63151							ENSG00000272305	ENSG00000272305	1.0
chr3	53056467.0	53056828.0							3.20332	6.14818	4.00148													ENSG00000272305	ENSG00000272305	1.0
chr3	53056468.0	53056798.0				17.52795	93.56297	90.82037																ENSG00000272305	ENSG00000272305	1.0
chr3	53056472.0	53056806.0				15.43784	100.48772	97.93604																ENSG00000272305	ENSG00000272305	1.0
chr3	53056506.0	53056684.0							2.74329	4.66126	2.70878													ENSG00000272305	ENSG00000272305	1.0
chr3	53056548.0	53056756.0										2.42212	4.67948	2.75226										ENSG00000272305	ENSG00000272305	1.0
chr3	53056567.0	53056717.0							2.91236	5.062	3.07886													ENSG00000272305	ENSG00000272305	1.0
chr3	53056572.0	53056739.0										2.63418	4.24306	2.23146										ENSG00000272305	ENSG00000272305	1.0
chr3	53057246.0	53057449.0													3.72253	8.89432	5.72551							ENSG00000272305	ENSG00000272305	1.0
chr3	53061966.0	53062157.0													2.72031	4.76963	2.63151							ENSG00000272305	ENSG00000272305	1.0						0.005651	1.0
chr3	53064730.0	53064979.0										2.49816	3.92306	1.9976										ENSG00000272305	ENSG00000272305	1.0
chr3	53066209.0	53066387.0							2.73556	4.64272	2.70878													ENSG00000272305	ENSG00000272305	1.0
chr3	53066219.0	53066653.0										2.60736	4.1804	2.28534										ENSG00000272305	ENSG00000272305	1.0
chr3	53066426.0	53066623.0													2.67753	5.30155	3.00837							ENSG00000272305	ENSG00000272305	1.0
chr3	53067534.0	53067761.0							2.98178	6.92643	4.72455													ENSG00000272305	ENSG00000272305	1.0						0.004394	2.0
chr3	53068074.0	53068229.0							2.24417	4.23465	2.35696													ENSG00000272305	ENSG00000272305	1.0						0.002899	1.0
chr3	53068269.0	53068480.0										2.2686	4.31486	2.29377										ENSG00000272305	ENSG00000272305	1.0						0.003132	1.0
chr3	53068291.0	53068480.0										2.25352	5.0778	3.09968										ENSG00000272305	ENSG00000272305	1.0						0.003132	1.0
chr3	53068410.0	53068716.0													2.5218499999999997	5.206720000000001	2.95867							ENSG00000272305	ENSG00000272305	1.0
chr3	53069697.0	53070046.0				4.03777	19.88627	17.73145																ENSG00000272305	ENSG00000272305	1.0
chr3	53069707.0	53070036.0				4.97051	44.35335	42.09548																ENSG00000272305	ENSG00000272305	1.0
chr3	53069748.0	53070031.0				3.3907	17.03695	14.96973																ENSG00000272305	ENSG00000272305	1.0
chr3	53069773.0	53070125.0							2.18898	4.59899	2.62952													ENSG00000272305	ENSG00000272305	1.0
chr3	53069774.0	53070164.0							2.98156	9.01119	6.78813													ENSG00000272305	ENSG00000272305	1.0
chr3	53069820.0	53070007.0													2.36579	4.75971	2.63151							ENSG00000272305	ENSG00000272305	1.0
chr3	53072442.0	53073307.0							4.618005	29.187235	26.742565													ENSG00000272305	ENSG00000272305	1.0
chr3	53072495.0	53073254.0				7.574465	103.479105	101.03153																ENSG00000272305	ENSG00000272305	1.0
chr3	53072512.0	53073326.0										3.5449349999999997	14.702884999999998	12.128485										ENSG00000272305	ENSG00000272305	1.0
chr3	53072540.0	53073299.0				8.577905	102.38858	99.89463																ENSG00000272305	ENSG00000272305	1.0
chr3	53072544.0	53073158.0				14.86593	297.01218	293.89957																ENSG00000272305	ENSG00000272305	1.0
chr3	53072555.0	53073354.0							6.30849	43.25281	40.47173													ENSG00000272305	ENSG00000272305	1.0
chr3	53072577.0	53072999.0							7.48413	60.05858	56.93838													ENSG00000272305	ENSG00000272305	1.0
chr3	53072647.0	53073622.0										3.63421	17.957063333333334	15.622930000000002										ENSG00000272305	ENSG00000272305	1.0
chr3	53072655.0	53072969.0										4.16778	25.2671	22.25246										ENSG00000272305	ENSG00000272305	1.0
chr3	53073570.0	53073863.0							2.21837	4.93595	2.98299													ENSG00000272305	ENSG00000272305	1.0						0.008632	1.0
chr3	53073759.0	53074061.0							2.22513	5.18866	3.14442													ENSG00000272305	ENSG00000272305	1.0						0.008632	1.0
chr3	53074437.0	53074650.0													2.47262	6.3653	3.84776							ENSG00000272305	ENSG00000272305	1.0
chr3	53074696.0	53075116.0													2.22309	4.562395	2.463565							ENSG00000272305	ENSG00000272305	1.0						0.008602	1.0
chr3	53076080.0	53076261.0										1.94951	4.41528	2.55712										ENSG00000272305	ENSG00000272305	1.0			1.0	0.0	regulatory_region_variant
chr3	53080601.0	53081477.0				3.03979	7.557795	5.77641																ENSG00000272305	ENSG00000272305	1.0
chr3	53080716.0	53080866.0										2.28814	4.61862	2.642										ENSG00000272305	ENSG00000272305	1.0
chr3	53080963.0	53081178.0													2.39726	5.12743	2.88323							ENSG00000272305	ENSG00000272305	1.0
chr3	53081022.0	53081178.0				3.29095	6.79419	4.93132																ENSG00000272305	ENSG00000272305	1.0
chr3	53083504.0	53084134.0							9.37072	85.18782	82.07731													ENSG00000272305	ENSG00000272305	1.0						0.001016	2.0
chr3	53083507.0	53083728.0				2.90657	5.59318	3.84162																ENSG00000272305	ENSG00000272305	1.0						0.001015	1.0
chr3	53083507.0	53083977.0							7.49319	59.11555	56.00436													ENSG00000272305	ENSG00000272305	1.0						0.001016	2.0
chr3	53083509.0	53084001.0							7.1719	50.87895	47.82579													ENSG00000272305	ENSG00000272305	1.0						0.001016	2.0
chr3	53083514.0	53083931.0										10.70111	79.5785	76.24432										ENSG00000272305	ENSG00000272305	1.0						0.001016	2.0
chr3	53083530.0	53084070.0										4.8607	31.0301	27.92246										ENSG00000272305	ENSG00000272305	1.0						0.001016	2.0
chr3	53083561.0	53083755.0													2.86583	7.62724	4.81051							ENSG00000272305	ENSG00000272305	1.0						0.001015	1.0
chr3	53083569.0	53083943.0										7.88308	50.52896	47.32558										ENSG00000272305	ENSG00000272305	1.0						0.001016	2.0
chr3	53084335.0	53084726.0							2.93233	8.98751	6.66002													ENSG00000272305	ENSG00000272305	1.0
chr3	53084343.0	53084706.0							3.83275	16.8825	14.33678													ENSG00000272305	ENSG00000272305	1.0
chr3	53084367.0	53084709.0							4.42294	22.57343	20.04185													ENSG00000272305	ENSG00000272305	1.0
chr3	53084556.0	53084997.0													2.52219	5.42198	3.17998							ENSG00000272305	ENSG00000272305	1.0
chr3	53085511.0	53085673.0													2.50464	5.36258	3.05814							ENSG00000272305	ENSG00000272305	1.0						0.001291	1.0
chr3	53088982.0	53090076.0				3.01498	6.182125	4.398429999999999																ENSG00000272305,ENSG00000163933	ENSG00000272305,RFT1	1.0,1.0						0.0009573	1.0
chr3	53089046.0	53089338.0				3.52847	7.39746	5.51929																ENSG00000272305,ENSG00000163933	ENSG00000272305,RFT1	1.0,1.0						0.0009573	1.0
chr3	53089135.0	53089402.0				4.13016	12.00751	10.1012																ENSG00000272305,ENSG00000163933	ENSG00000272305,RFT1	1.0,1.0
chr3	53089525.0	53089919.0				4.02347	9.15175	7.2131																ENSG00000272305,ENSG00000163933	ENSG00000272305,RFT1	1.0,1.0
chr3	53089558.0	53089958.0				3.00907	6.24417	4.50048																ENSG00000272305,ENSG00000163933	ENSG00000272305,RFT1	1.0,1.0
chr3	53090112.0	53090436.0													2.32671	4.38061	2.37166							ENSG00000272305,ENSG00000163933	ENSG00000272305,RFT1	1.0,1.0
chr3	53091780.0	53092039.0							2.38245	3.906	2.10084													ENSG00000272305,ENSG00000163933	ENSG00000272305,RFT1	1.0,1.0
chr3	53094226.0	53094440.0													2.77136	6.75782	4.11928							ENSG00000272305,ENSG00000163933	ENSG00000272305,RFT1	1.0,1.0
chr3	53095609.0	53095941.0										2.46555	3.84555	1.93154										ENSG00000272305,ENSG00000163933	ENSG00000272305,RFT1	1.0,1.0
chr3	53096016.0	53096172.0							2.89436	5.38033	3.37688													ENSG00000272305,ENSG00000163933	ENSG00000272305,RFT1	1.0,1.0
chr3	53098263.0	53098516.0													2.63736	5.34033	3.11528							ENSG00000272305,ENSG00000163933	ENSG00000272305,RFT1	1.0,1.0						0.001188	1.0
chr3	53099110.0	53099262.0													2.72926	5.78177	3.39834							ENSG00000272305,ENSG00000163933	ENSG00000272305,RFT1	1.0,1.0
chr3	53101343.0	53101532.0							2.42696	3.48601	1.71883													ENSG00000272305,ENSG00000163933	ENSG00000272305,RFT1	1.0	1.0
chr3	53101625.0	53101777.0										3.177	6.29075	3.98248										ENSG00000272305,ENSG00000163933	ENSG00000272305,RFT1	1.0	1.0
chr3	53102595.0	53102789.0										2.58949	4.13852	2.18251										ENSG00000272305,ENSG00000163933	ENSG00000272305,RFT1	1.0	1.0
chr3	53102644.0	53103007.0				3.29734	6.1587	4.32259																ENSG00000272305,ENSG00000163933	ENSG00000272305,RFT1	1.0	1.0
chr3	53103662.0	53103856.0										2.72405	4.45151	2.49176										ENSG00000272305,ENSG00000163933	ENSG00000272305,RFT1	1.0	1.0
chr3	53103700.0	53103935.0													2.59039	5.19774	2.99933							ENSG00000272305,ENSG00000163933	ENSG00000272305,RFT1	1.0	1.0
chr3	53104907.0	53105170.0													3.01023	6.63172	3.99601							ENSG00000163933	RFT1	1.0
chr3	53106262.0	53106444.0													3.61516	9.82784	6.50151							ENSG00000163933	RFT1	1.0
chr3	53106285.0	53106437.0													2.73823	5.80943	3.44483							ENSG00000163933	RFT1	1.0
chr3	53108956.0	53109150.0													3.38369	8.38842	5.34661							ENSG00000163933	RFT1	1.0
chr3	53109039.0	53109556.0				6.65012	34.26539	32.08714																ENSG00000163933	RFT1	1.0
chr3	53109177.0	53109570.0				6.24585	23.89792	21.68517																ENSG00000163933	RFT1	1.0
chr3	53109198.0	53109363.0													2.51731	4.39883	2.3389							ENSG00000163933	RFT1	1.0
chr3	53109244.0	53109529.0				4.70446	15.74235	13.69896																ENSG00000163933	RFT1	1.0
chr3	53110258.0	53110430.0													2.48374	4.44939	2.38018							ENSG00000163933	RFT1	1.0
chr3	53110258.0	53110516.0				8.06452	49.28037	46.9897																ENSG00000163933	RFT1	1.0
chr3	53110260.0	53110493.0							3.73702	9.19068	6.96231													ENSG00000163933	RFT1	1.0
chr3	53110280.0	53110473.0				3.354525	8.695025	6.807075																ENSG00000163933	RFT1	1.0
chr3	53110328.0	53110503.0							2.74329	4.66126	2.70878													ENSG00000163933	RFT1	1.0
chr3	53110330.0	53110560.0							3.30999	7.72102	5.47209													ENSG00000163933	RFT1	1.0
chr3	53112103.0	53112354.0													2.66821	5.27441	2.99547							ENSG00000163933	RFT1	1.0
chr3	53113754.0	53114283.0				6.1400250000000005	29.905915	27.7635																ENSG00000163933	RFT1	1.0
chr3	53113754.0	53114597.0				6.411379999999999	30.083174999999997	27.90911																ENSG00000163933	RFT1	1.0			1.0	0.0	intron_variant
chr3	53113760.0	53114246.0							4.03497	10.86174	8.57816													ENSG00000163933	RFT1	1.0
chr3	53113760.0	53114256.0							5.10204	17.40112	14.84311													ENSG00000163933	RFT1	1.0
chr3	53113784.0	53114318.0				5.88094	34.131485	32.061365																ENSG00000163933	RFT1	1.0
chr3	53113863.0	53114246.0										2.6292099999999996	6.359175	4.20783										ENSG00000163933	RFT1	1.0
chr3	53113863.0	53114311.0										5.094	18.0928	15.46414										ENSG00000163933	RFT1	1.0
chr3	53113892.0	53114226.0							4.47368	13.3819	10.89648													ENSG00000163933	RFT1	1.0
chr3	53114086.0	53114254.0										2.27416	3.50298	1.68972										ENSG00000163933	RFT1	1.0
chr3	53114463.0	53115049.0				3.34376	8.11367	6.2585049999999995																ENSG00000163933	RFT1	1.0			1.0	0.0	intron_variant
chr3	53114481.0	53115022.0													2.85375	5.98527	3.57549							ENSG00000163933	RFT1	1.0			1.0	0.0	intron_variant
chr3	53114824.0	53114994.0										2.42697	5.09802	3.11732										ENSG00000163933	RFT1	1.0
chr3	53114852.0	53115015.0							3.39674	7.7461	5.48917													ENSG00000163933	RFT1	1.0
chr3	53114854.0	53115004.0				2.57143	4.24476	2.52786																ENSG00000163933	RFT1	1.0
chr3	53114889.0	53115039.0				3.15126	8.07294	6.26393																ENSG00000163933	RFT1	1.0
chr3	53114899.0	53115133.0										3.2974	7.68411	5.39616										ENSG00000163933	RFT1	1.0
chr3	53115816.0	53115980.0													2.48733	5.30387	3.01023							ENSG00000163933	RFT1	1.0
chr3	53117469.0	53117636.0													2.35516	4.59713	2.54613							ENSG00000163933	RFT1	1.0
chr3	53122357.0	53122530.0										3.04452	5.56315	3.44972										ENSG00000163933	RFT1	1.0
chr3	53122741.0	53123039.0													2.42354	4.28129	2.26352							ENSG00000163933	RFT1	1.0
chr3	53122915.0	53123231.0							3.36348	6.75699	4.56345													ENSG00000163933	RFT1	1.0
chr3	53124084.0	53124576.0													2.83607	6.10894	3.63761							ENSG00000163933	RFT1	1.0
chr3	53124347.0	53124549.0							3.55955	7.47498	5.31745													ENSG00000163933	RFT1	1.0
chr3	53124774.0	53124924.0							3.20051	6.35017	4.19687													ENSG00000163933	RFT1	1.0
chr3	53130059.0	53131060.0				7.33914	94.36057	91.83474																ENSG00000163933	RFT1		0.62					0.0035566666666666	3.0
chr3	53130077.0	53131050.0				5.537503333333333	56.47975333333333	54.25246666666666																ENSG00000163933	RFT1		0.63					0.0035566666666666	3.0
chr3	53130097.0	53130629.0										8.43797	50.3877	47.18568										ENSG00000163933	RFT1	0.64						0.003765	1.0
chr3	53130097.0	53130745.0				13.44219	264.33411	261.2952																ENSG00000163933	RFT1	0.52						0.003765	1.0
chr3	53130102.0	53130639.0										6.00683	40.2326	36.99882										ENSG00000163933	RFT1	0.62						0.003765	1.0
chr3	53130146.0	53130703.0										11.3913	92.67629	89.23903										ENSG00000163933	RFT1	0.52						0.003765	1.0
chr3	53130156.0	53130643.0							6.44628	38.27388	35.38802													ENSG00000163933	RFT1	0.57						0.003765	1.0
chr3	53130177.0	53130635.0							10.01855	71.37211	68.12516													ENSG00000163933	RFT1	0.56						0.003765	1.0
chr3	53130183.0	53130639.0							10.26103	76.2146	73.16492													ENSG00000163933	RFT1	0.55
chr3	53130305.0	53130606.0													3.8111	14.40161	10.99718							ENSG00000163933	RFT1		0.57
chr3	53130380.0	53130569.0													2.34023	4.6741	2.60754							ENSG00000163933	RFT1		0.71
chr3	53131231.0	53131410.0													2.19436	4.40021	2.34023							ENSG00000163933	RFT1		1.0					0.003043	1.0
chr3	53131264.0	53131509.0							2.07917	3.78547	1.96647													ENSG00000163933	RFT1		1.0					0.002963	1.0
chr3	53131359.0	53131551.0													2.64317	6.29713	3.76922							ENSG00000163933	RFT1		1.0					0.002963	1.0
chr3	53133372.0	53133522.0													2.30548	4.80058	2.72948							ENSG00000163933	RFT1		1.0					0.003046	1.0
chr3	53133601.0	53133818.0													2.77882	7.97331	5.11649							ENSG00000163933	RFT1		1.0
chr3	53134730.0	53135054.0				7.59919	118.25912	115.63868																ENSG00000163933	RFT1		1.0
chr3	53134743.0	53134976.0										2.97521	8.60667	6.26882										ENSG00000163933	RFT1		1.0
chr3	53134764.0	53135029.0				5.99289	52.66365	50.17337																ENSG00000163933	RFT1		1.0
chr3	53134764.0	53135137.0				6.32674	69.99226	67.43088																ENSG00000163933	RFT1		1.0
chr3	53134770.0	53135129.0							3.38005	11.31938	9.02053													ENSG00000163933	RFT1		1.0
chr3	53134778.0	53135202.0							3.08824	10.25525	7.89044													ENSG00000163933	RFT1		1.0
chr3	53134780.0	53135023.0							2.14592	3.91012	2.10412													ENSG00000163933	RFT1		1.0
chr3	53134788.0	53135202.0										2.62443	6.0745	3.78361										ENSG00000163933	RFT1		1.0
chr3	53134790.0	53135207.0										2.34451	5.94372	3.80658										ENSG00000163933	RFT1		1.0
chr3	53134795.0	53135207.0													2.37913	5.45095	3.1307							ENSG00000163933	RFT1		1.0
chr3	53135811.0	53135988.0													2.70982	7.51575	4.74231
chr3	53136458.0	53136800.0													2.18153	4.35371	2.30178															0.0051715	2.0
chr3	53136566.0	53136757.0							2.57373	5.14693	3.14925																					0.004866	1.0
chr3	53137860.0	53138169.0				3.56112	11.10603	9.11383																								0.004677	1.0
chr3	53137867.0	53138169.0				6.4633	51.24661	48.94297																								0.004677	1.0
chr3	53137906.0	53138145.0				4.03112	18.44349	16.35555																								0.004677	1.0
chr3	53140253.0	53140926.0										2.2502733333333333	5.451396666666667	3.4141																		0.007292	1.0
chr3	53140259.0	53140980.0													2.423305	6.1559	3.71175															0.007292	1.0
chr3	53140289.0	53140564.0										2.36908	3.87107	2.05303
chr3	53140619.0	53140870.0													2.14681	4.54118	2.50101															0.007292	1.0
chr3	53140672.0	53141157.0				5.6553	28.24591	26.02686																								0.001267	1.0
chr3	53140714.0	53140982.0							2.39521	4.07048	2.21358
chr3	53140776.0	53141022.0													2.30548	4.80058	2.61746															0.001267	1.0
chr3	53140782.0	53141131.0				4.87039	24.20657	22.12573																								0.001267	1.0
chr3	53140791.0	53141145.0				5.0171	18.53863	16.40316																								0.001267	1.0
chr3	53141350.0	53141712.0										2.79214	6.31768	4.00743
chr3	53142345.0	53142547.0							2.39453	4.19981	2.3258
chr3	53143867.0	53144191.0							2.33463	4.0307	2.17729
chr3	53145591.0	53145757.0													2.10191	4.56187	2.51764
chr3	53145803.0	53146003.0				3.00683	8.15786	6.34722
chr3	53146369.0	53146620.0													2.79178	7.85733	4.93286
chr3	53146434.0	53146620.0										2.65861	5.08835	3.0379
chr3	53147317.0	53147491.0													2.39419	5.11654	2.8739
chr3	53148102.0	53148308.0							2.4218	4.67846	2.74466
chr3	53148387.0	53148537.0													2.42374	5.35502	3.02147
chr3	53149667.0	53149864.0							2.67261	5.44671	3.39851
chr3	53151577.0	53151869.0				2.46711	5.65059	3.94419
chr3	53151692.0	53151881.0										2.28571	4.01154	2.13619
chr3	53152954.0	53153159.0							2.22889	4.29806	2.42131
chr3	53153136.0	53153297.0							2.26244	4.29466	2.38427
chr3	53154110.0	53154338.0							2.20556	4.10751	2.21698
chr3	53157350.0	53157604.0													2.20294	4.98385	2.80446							ENSG00000163932	PRKCD		1.0
chr3	53157552.0	53157702.0													2.18326	4.90198	2.69682							ENSG00000163932	PRKCD		1.0
chr3	53160566.0	53161065.0										5.63172	33.27329	30.26345										ENSG00000163932	PRKCD		1.0
chr3	53160566.0	53161203.0				6.84761	97.19504	94.499675																ENSG00000163932	PRKCD		1.0
chr3	53160566.0	53161255.0				6.626105	67.42476	64.84746																ENSG00000163932	PRKCD		0.93
chr3	53160566.0	53161307.0				6.530225	106.35521	103.799645																ENSG00000163932	PRKCD		0.87
chr3	53160584.0	53160773.0							3.31248	11.91246	9.47143													ENSG00000163932	PRKCD		1.0
chr3	53160588.0	53160803.0							3.21051	11.22475	8.8281													ENSG00000163932	PRKCD		1.0
chr3	53160599.0	53161212.0										3.257675	11.748155	9.32535										ENSG00000163932	PRKCD		1.0
chr3	53160620.0	53160826.0										2.76781	10.78588	8.16349										ENSG00000163932	PRKCD		1.0
chr3	53160628.0	53160778.0							2.2674	4.78147	2.83998													ENSG00000163932	PRKCD		1.0
chr3	53160984.0	53161193.0							2.51671	6.12132	4.05839													ENSG00000163932	PRKCD		1.0
chr3	53161012.0	53161255.0							2.24475	4.92755	2.95011													ENSG00000163932	PRKCD		0.81
chr3	53161518.0	53161808.0				1.79457	3.59194	1.92597																ENSG00000163932	PRKCD	1.0
chr3	53161587.0	53162151.0				2.334135	11.56099	9.672115																ENSG00000163932	PRKCD	1.0
chr3	53161634.0	53161805.0				1.78449	4.4432	2.76334																ENSG00000163932	PRKCD	1.0
chr3	53162288.0	53162537.0							2.39184	5.89126	3.78762													ENSG00000163932	PRKCD	1.0
chr3	53162316.0	53162600.0				2.82938	18.94863	16.93075																ENSG00000163932	PRKCD	1.0
chr3	53162316.0	53162607.0				2.56454	12.64074	10.65816																ENSG00000163932	PRKCD	1.0
chr3	53162350.0	53162617.0				2.56837	9.58096	7.62772																ENSG00000163932	PRKCD	1.0
chr3	53162931.0	53163367.0				1.82692	3.74655	2.07226																ENSG00000163932	PRKCD	1.0						0.001238	1.0
chr3	53162936.0	53163259.0							2.16763	4.51689	2.55487													ENSG00000163932	PRKCD	1.0						0.001238	1.0
chr3	53162961.0	53163250.0				1.88433	6.03803	4.30981																ENSG00000163932	PRKCD	1.0
chr3	53162999.0	53163256.0										2.05089	3.78237	1.87712										ENSG00000163932	PRKCD	1.0						0.001238	1.0
chr3	53163106.0	53163455.0							2.14673	4.436355	2.537275													ENSG00000163932	PRKCD	1.0						0.001238	1.0
chr3	53165967.0	53166329.0													2.29033	5.46508	3.14225							ENSG00000163932	PRKCD	1.0
chr3	53167049.0	53167226.0				1.91197	4.93467	3.26308																ENSG00000163932	PRKCD	1.0
chr3	53168262.0	53168434.0										2.37025	5.16003	3.00452										ENSG00000163932	PRKCD	1.0
chr3	53168325.0	53168610.0													2.27992	5.65789	3.32148							ENSG00000163932	PRKCD	1.0
chr3	53169030.0	53169305.0				2.58915	9.55843	7.70982																ENSG00000163932	PRKCD	1.0
chr3	53169058.0	53169634.0				3.46048	12.35786	10.33983																ENSG00000163932	PRKCD	1.0
chr3	53169421.0	53169652.0										2.84615	8.258	5.93514										ENSG00000163932	PRKCD	1.0
chr3	53169461.0	53169919.0				2.32784	7.34669	5.5681																ENSG00000163932	PRKCD	1.0
chr3	53170704.0	53170951.0							2.52864	6.16779	4.04437													ENSG00000163932	PRKCD	1.0
chr3	53170739.0	53170942.0													2.70716	8.31692	5.27015							ENSG00000163932	PRKCD	1.0
chr3	53171786.0	53172145.0				2.0025	4.76213	3.09632																ENSG00000163932	PRKCD	1.0
chr3	53171815.0	53172156.0							2.15143	4.03376	2.21346													ENSG00000163932	PRKCD	1.0
chr3	53171912.0	53172158.0							3.42027	11.25916	8.96171													ENSG00000163932	PRKCD	1.0
chr3	53174938.0	53175111.0							2.52833	5.73244	3.66128													ENSG00000163932	PRKCD	1.0
chr3	53174942.0	53175111.0													2.42967	6.58529	3.98971							ENSG00000163932	PRKCD	1.0
chr3	53174961.0	53175128.0										2.22447	6.30794	4.10765										ENSG00000163932	PRKCD	1.0
chr3	53176039.0	53176425.0				2.3628	5.38783	3.64354																ENSG00000163932	PRKCD	1.0
chr3	53176209.0	53176529.0										2.3380400000000003	4.55101	2.587545										ENSG00000163932	PRKCD	1.0
chr3	53176338.0	53176613.0				2.1611	3.64085	1.97225																ENSG00000163932	PRKCD	1.0
chr3	53178344.0	53178633.0							2.43284	4.71284	2.75552													ENSG00000163932	PRKCD	1.0
chr3	53179539.0	53179689.0							2.35614	4.72742	2.74628													ENSG00000163932	PRKCD	1.0
chr3	53180573.0	53181136.0				2.31462	4.71068	3.04668																ENSG00000163932	PRKCD	1.0
chr3	53180600.0	53180871.0										2.40269	4.75091	2.76064										ENSG00000163932	PRKCD	1.0
chr3	53180729.0	53180941.0													2.66751	8.28844	5.29344							ENSG00000163932	PRKCD	1.0
chr3	53180988.0	53181462.0							2.6158	5.27499	3.27802													ENSG00000163932	PRKCD	1.0
chr3	53181289.0	53181716.0				2.75743	7.04385	5.27203																ENSG00000163932	PRKCD	1.0
chr3	53181647.0	53181833.0				2.27954	3.63574	1.96737																ENSG00000163932	PRKCD	1.0
chr3	53181710.0	53181950.0										2.16314	3.86052	1.94402										ENSG00000163932	PRKCD	1.0
chr3	53182021.0	53182171.0										2.15457	3.72718	1.92802										ENSG00000163932	PRKCD	1.0
chr3	53183472.0	53183771.0										2.53998	5.48206	3.39737										ENSG00000163932	PRKCD	1.0
chr3	53183547.0	53183789.0													2.41038	6.629	4.01325							ENSG00000163932	PRKCD	1.0
chr3	53183715.0	53183904.0							2.20588	3.66321	1.88632													ENSG00000163932	PRKCD	1.0
chr3	53186059.0	53186654.0										2.577375	5.45763	3.243875										ENSG00000163932	PRKCD	1.0
chr3	53186074.0	53186642.0													2.19103	4.82525	2.74962							ENSG00000163932	PRKCD	1.0
chr3	53186087.0	53186549.0										2.17009	5.27365	3.24107										ENSG00000163932	PRKCD	1.0
chr3	53186202.0	53186579.0				2.3407	3.67129	2.00099																ENSG00000163932	PRKCD	1.0
chr3	53186301.0	53187020.0							2.4622300000000004	4.545453333333334	2.633156666666667													ENSG00000163932	PRKCD	1.0
chr3	53186720.0	53187069.0							2.70812	6.04258	3.91824													ENSG00000163932	PRKCD	1.0
chr3	53186952.0	53187113.0													2.29682	4.52805	2.44411							ENSG00000163932	PRKCD	1.0
chr3	53187684.0	53187877.0													2.58555	6.68925	4.04288							ENSG00000163932	PRKCD	1.0
chr3	53188658.0	53189324.0							2.39001	4.31782	2.43921													ENSG00000163932	PRKCD	1.0
chr3	53188834.0	53189081.0													2.2969	4.6491	2.5431							ENSG00000163932	PRKCD	1.0
chr3	53188843.0	53189136.0										2.24789	5.51535	3.45414										ENSG00000163932	PRKCD	1.0
chr3	53193532.0	53193750.0													2.46154	5.90546	3.43606
chr3	53194507.0	53194679.0										2.52795	5.2966	3.12037
chr3	53194546.0	53194949.0				2.1772799999999997	6.03053	4.30673
chr3	53194565.0	53195195.0				2.1855	5.77659	4.00792
chr3	53195671.0	53196221.0										3.2787249999999997	9.875665	7.541225
chr3	53195713.0	53196271.0				3.919415	26.38736	24.33264
chr3	53195723.0	53196140.0							2.97091	8.02285	5.9083499999999995
chr3	53195723.0	53196195.0										2.373245	6.018725	3.86716
chr3	53195727.0	53196138.0										2.93969	7.16408	4.76521
chr3	53195741.0	53196234.0				4.755235	28.62089	26.535649999999997
chr3	53195770.0	53196347.0				6.35318	59.28389	56.93053
chr3	53195847.0	53196334.0							2.89157	7.18202	4.96559
chr3	53195904.0	53196277.0							3.92324	14.88838	12.38802
chr3	53196427.0	53197331.0				2.507656666666666	8.56503	6.710850000000001
chr3	53196663.0	53197355.0				3.1462199999999996	15.08914	13.141195
chr3	53196670.0	53197298.0				2.926115	9.23059	7.310944999999999
chr3	53196908.0	53197088.0													2.9316	8.4304	5.49999
chr3	53198225.0	53198508.0													2.18898	4.59899	2.56625
chr3	53198572.0	53198807.0							2.44435	5.29366	3.24135
chr3	53198649.0	53198900.0				2.80224	7.72855	5.83462
chr3	53198804.0	53199260.0										2.229515	4.072665000000001	2.1899800000000003
chr3	53199973.0	53200155.0													2.43682	5.13174	2.88652
chr3	53200894.0	53201267.0													2.5061549999999997	5.5162949999999995	3.23268
chr3	53201842.0	53202002.0													2.64447	5.83192	3.40661
chr3	53201898.0	53202126.0							2.91971	5.44455	3.43695
chr3	53201898.0	53202189.0										2.24859	3.43797	1.63463
chr3	53201908.0	53202179.0										3.01095	8.17317	5.75289
chr3	53202074.0	53202230.0							2.60274	4.47334	2.51544
chr3	53202428.0	53202835.0										2.61845	4.82089	2.70284
chr3	53202473.0	53202690.0										2.80749	5.33101	3.25929
chr3	53202490.0	53202737.0													2.52898	5.00992	2.78649
chr3	53202587.0	53202748.0							2.61628	4.35434	2.47246
chr3	53202598.0	53202776.0							3.10954	6.32007	4.16349
chr3	53209205.0	53209455.0													4.25249	12.09244	8.82217
chr3	53209205.0	53209537.0													3.49697	8.26125	5.2709
chr3	53209246.0	53209480.0										2.78913	4.77079	2.6581
chr3	53211791.0	53212019.0				2.71022	4.58182	2.88111
chr3	53212265.0	53212452.0													2.53757	4.30715	2.26352
chr3	53212302.0	53212482.0													2.57714	4.25874	2.27398
chr3	53217339.0	53217869.0													3.04272	6.92309	4.25596
chr3	53217344.0	53217572.0							2.49258	4.47398	2.51598
chr3	53218121.0	53218442.0										2.5811	7.12066	4.80131
chr3	53219742.0	53220350.0				14.15884	215.99469	213.07426
chr3	53219751.0	53220434.0				12.57353	126.3695	123.47266
chr3	53219764.0	53220338.0				12.57648	136.18417	133.28864
chr3	53219776.0	53220190.0										7.15968	40.68921	37.58943
chr3	53219868.0	53220240.0							5.79592	32.11006	29.27811
chr3	53219873.0	53220252.0										9.19643	64.49497	61.28883
chr3	53219873.0	53220259.0							6.52791	34.64289	31.80371
chr3	53219877.0	53220324.0							8.08723	51.49238	48.63445
chr3	53219882.0	53220479.0										4.29836	23.10847	20.1316
chr3	53220491.0	53220699.0													3.76229	13.66846	9.75261
chr3	53220523.0	53220673.0										2.13493	3.87361	2.05518
chr3	53220538.0	53220760.0													3.26679	9.75528	6.43838
chr3	53220549.0	53220749.0													2.30277	4.66954	2.55996
chr3	53222135.0	53222287.0				2.70181	8.29177	6.37797
chr3	53222343.0	53222597.0													2.41061	5.43984	3.12128															0.001472	1.0
chr3	53222417.0	53222733.0													2.5974	6.73738	4.1025
chr3	53223773.0	53224031.0													2.15353	4.56778	2.54063
chr3	53223970.0	53224135.0										2.11468	3.90769	1.985
chr3	53224909.0	53225072.0							2.38462	5.47216	3.422													ENSG00000163931	TKT	1.0
chr3	53229998.0	53230465.0				3.554555	13.954995	12.00895																ENSG00000163931	TKT	1.0
chr3	53229998.0	53230733.0				3.189125	12.3411	10.39623																ENSG00000163931	TKT	1.0
chr3	53230013.0	53230183.0							2.41935	5.47258	3.42239													ENSG00000163931	TKT	1.0
chr3	53230031.0	53230254.0				2.78308	10.36843	8.50111																ENSG00000163931	TKT	1.0
chr3	53230112.0	53230533.0										2.6694	9.8799	7.31729										ENSG00000163931	TKT	1.0
chr3	53230122.0	53230495.0										2.4855	5.71887	3.48068										ENSG00000163931	TKT	1.0
chr3	53230233.0	53230491.0													2.25847	5.56247	3.24338							ENSG00000163931	TKT	1.0
chr3	53230238.0	53230484.0													2.73363	8.77087	5.657							ENSG00000163931	TKT	1.0
chr3	53231880.0	53232113.0							2.05339	3.6017	1.80472													ENSG00000163931	TKT	1.0
chr3	53232036.0	53232386.0				2.23785	5.35669	3.6135																ENSG00000163931	TKT	1.0
chr3	53235952.0	53236157.0													2.2017	4.7582	2.61746							ENSG00000163931	TKT	1.0
chr3	53235988.0	53236138.0							2.44344	5.15435	3.15583													ENSG00000163931	TKT	1.0
chr3	53235988.0	53236219.0										2.56871	8.99219	6.49045										ENSG00000163931	TKT	1.0
chr3	53236021.0	53236183.0							2.48607	5.58057	3.48712													ENSG00000163931	TKT	1.0
chr3	53236036.0	53236484.0				3.008205	17.169694999999997	15.212075																ENSG00000163931	TKT	1.0
chr3	53236059.0	53236369.0										2.12505	3.94332	2.01555										ENSG00000163931	TKT	1.0
chr3	53236084.0	53236465.0				3.37756	17.85319	15.77253																ENSG00000163931	TKT	1.0
chr3	53236218.0	53236467.0				3.49317	15.10012	13.02382																ENSG00000163931	TKT	1.0
chr3	53238011.0	53238714.0				13.44	159.67482	156.64485																ENSG00000163931	TKT	1.0
chr3	53238042.0	53238734.0				11.46176	202.44229	199.55815																ENSG00000163931	TKT	1.0
chr3	53238042.0	53238760.0				7.354075	93.24988	90.719075																ENSG00000163931	TKT	1.0
chr3	53238109.0	53238566.0													2.40262	5.80474	3.39648							ENSG00000163931	TKT	1.0
chr3	53238688.0	53238888.0							2.47366	5.25739	3.26159													ENSG00000163931	TKT	1.0
chr3	53239949.0	53240412.0							2.14286	3.79542	1.97509													ENSG00000163931	TKT	1.0
chr3	53240066.0	53240408.0										2.8481	8.08964	5.63066										ENSG00000163931	TKT	1.0
chr3	53240110.0	53240301.0													2.46998	6.49249	3.95214							ENSG00000163931	TKT	1.0
chr3	53241007.0	53241336.0							2.41313	4.78455	2.8427													ENSG00000163931	TKT	1.0
chr3	53241105.0	53241336.0										1.99842	4.56623	2.68772										ENSG00000163931	TKT	1.0
chr3	53241134.0	53241288.0										2.24813	4.47899	2.43736										ENSG00000163931	TKT	1.0
chr3	53241925.0	53242424.0							2.425475	4.6899049999999995	2.712225													ENSG00000163931	TKT	1.0
chr3	53241968.0	53242424.0							2.40084	4.48126	2.58863													ENSG00000163931	TKT	1.0
chr3	53242183.0	53242386.0							2.2541	3.91796	2.11124													ENSG00000163931	TKT	1.0
chr3	53242599.0	53242844.0							2.36018	4.35826	2.47618													ENSG00000163931	TKT	1.0
chr3	53243157.0	53243561.0				4.51921	31.37317	29.22025																ENSG00000163931	TKT	1.0
chr3	53243157.0	53243571.0				3.54087	16.5568	14.4991																ENSG00000163931	TKT	1.0
chr3	53243163.0	53243561.0				3.01741	9.35475	7.41201																ENSG00000163931	TKT	1.0
chr3	53243665.0	53243921.0													2.4006	5.66521	3.328							ENSG00000163931	TKT	1.0
chr3	53243747.0	53243955.0										2.26087	4.40655	2.37403										ENSG00000163931	TKT	1.0
chr3	53243771.0	53244007.0													2.55881	6.13715	3.63154							ENSG00000163931	TKT	1.0
chr3	53243858.0	53244086.0				2.55169	5.81601	4.04612																ENSG00000163931	TKT	1.0
chr3	53243885.0	53244067.0				2.63302	5.32719	3.53911																ENSG00000163931	TKT	1.0
chr3	53244436.0	53244662.0							2.36747	4.38036	2.48723													ENSG00000163931	TKT	1.0
chr3	53244483.0	53244711.0										2.29682	4.52805	2.47967										ENSG00000163931	TKT	1.0
chr3	53247851.0	53248254.0													2.628	6.08711	3.61972							ENSG00000163931	TKT	1.0
chr3	53247866.0	53248195.0										2.26095	4.17265	2.21211										ENSG00000163931	TKT	1.0
chr3	53248463.0	53248613.0										2.2412	3.76453	1.96051										ENSG00000163931	TKT	1.0
chr3	53249669.0	53249848.0													2.42697	5.09802	2.8587							ENSG00000163931	TKT	1.0
chr3	53249674.0	53249890.0													2.3335	4.40198	2.38895							ENSG00000163931	TKT	1.0
chr3	53249967.0	53250397.0													3.16243	8.73035	5.62234							ENSG00000163931	TKT	1.0			2.0	0.0	intron_variant
chr3	53250019.0	53250296.0													2.78624	7.15212	4.42585							ENSG00000163931	TKT	1.0			2.0	0.0	intron_variant
chr3	53250111.0	53250537.0										2.6008750000000003	7.601185	5.275745000000001										ENSG00000163931	TKT	1.0			2.0	0.0	intron_variant
chr3	53251508.0	53251763.0													2.27169	4.32499	2.32732							ENSG00000163931	TKT	1.0
chr3	53254332.0	53254482.0													2.45253	5.73326	3.3829							ENSG00000163931	TKT	1.0
chr3	53254341.0	53256277.0				4.94034	58.89728	56.508737999999994																ENSG00000163931	TKT	0.87
chr3	53254547.0	53256278.0				5.42536	52.420156	49.979562																ENSG00000163931	TKT	0.85
chr3	53254568.0	53256358.0				5.354876	84.620114	82.231584																ENSG00000163931	TKT	0.81
chr3	53254735.0	53255214.0										1.98221	4.57496	2.69551										ENSG00000163931	TKT	1.0
chr3	53254746.0	53255579.0							2.77534	8.990565	6.695085													ENSG00000163931	TKT	1.0
chr3	53254782.0	53256253.0							3.664777500000001	17.10527	14.70929													ENSG00000163931	TKT	0.84
chr3	53254873.0	53255212.0							3.00341	10.25162	7.86762													ENSG00000163931	TKT	1.0
chr3	53254923.0	53256373.0										4.47743	27.965083333333336	25.32745										ENSG00000163931	TKT	0.76
chr3	53255599.0	53256373.0										4.203015000000001	21.362195	18.56155										ENSG00000163931	TKT	0.55
chr3	53255762.0	53256263.0										3.23248	15.720535000000002	12.98965										ENSG00000163931	TKT	0.52
chr3	53255846.0	53256383.0							3.512505	14.453595	11.946335													ENSG00000163931	TKT		0.67
chr3	53255860.0	53256263.0							3.19462	12.48646	10.067715													ENSG00000163931	TKT		0.6
chr3	53256052.0	53256248.0													2.68669	7.09739	4.37817							ENSG00000163931	TKT		1.0
chr3	53256966.0	53257141.0													2.53994	6.06587	3.60179							ENSG00000163931	TKT		1.0
chr3	53257603.0	53257789.0							2.03636	3.8234	2.02795													ENSG00000163931	TKT		1.0
chr3	53257629.0	53257825.0							2.08403	4.29163	2.41547													ENSG00000163931	TKT		1.0
chr3	53257693.0	53257843.0										2.14758	5.37798	3.33299										ENSG00000163931	TKT		1.0
chr3	53259624.0	53259923.0							2.45253	5.73326	3.66206													ENSG00000163931	TKT		1.0
chr3	53260233.0	53260395.0							2.4957	5.61524	3.55358													ENSG00000163931	TKT		1.0
chr3	53260418.0	53260568.0										2.07612	4.45357	2.59038										ENSG00000163931	TKT		1.0
chr3	53261716.0	53261899.0													2.58449	5.48109	3.12724
chr3	53261749.0	53261962.0										2.33615	3.6598	1.86913
chr3	53264681.0	53265111.0													2.39091	4.05884	2.11968
chr3	53264747.0	53265045.0										2.38693	3.91772	1.99351
chr3	53265189.0	53265468.0													2.71067	5.39773	3.16156
chr3	53267843.0	53268013.0							2.34279	3.80222	1.98092
chr3	53269912.0	53270542.0										8.0326	40.74317	37.77484
chr3	53269912.0	53270757.0				11.63081	257.81558	254.930255
chr3	53269922.0	53270544.0				24.38221	802.21411	798.16815
chr3	53269928.0	53270684.0				22.68192	449.66705	445.77277
chr3	53269951.0	53270477.0													3.73533	11.24	7.62897
chr3	53269951.0	53270519.0							5.30758	19.94592	17.33669
chr3	53269951.0	53270537.0							8.02834	40.20317	37.45268
chr3	53269962.0	53270487.0													4.38546	14.34152	10.49515
chr3	53269965.0	53270544.0										6.90349	52.18399	48.81157
chr3	53269979.0	53270519.0										7.873620000000001	45.05233	41.90503
chr3	53270007.0	53270519.0													4.37214	15.83451	12.36149
chr3	53270028.0	53270527.0							6.25383	25.64885	22.91345
chr3	53270658.0	53270808.0													2.42775	4.29307	2.30125
chr3	53271314.0	53271500.0							2.68784	5.17056	3.17048																		1.0	0.0	intergenic_variant
chr3	53274950.0	53275199.0													2.6178	5.43509	3.08832
chr3	53275065.0	53275223.0													2.42558	4.42141	2.40469
chr3	53276559.0	53277009.0										2.67098	6.87533	4.5976
chr3	53276623.0	53276787.0										2.94118	5.31392	3.24388
chr3	53278689.0	53278974.0										3.33586	6.90975	4.54037
chr3	53278724.0	53278874.0										2.56	3.92204	2.06466
chr3	53279591.0	53279864.0										2.96181	5.36395	3.2894
chr3	53281694.0	53281844.0													2.53776	4.59916	2.54729
chr3	53282589.0	53283030.0				2.785505	4.84974	3.1320449999999997
chr3	53282638.0	53283007.0				3.00907	6.279925	4.540135
chr3	53283938.0	53284100.0													2.51256	4.38617	2.37654							ENSG00000272886	DCP1A	1.0
chr3	53284956.0	53285214.0													2.84974	5.61989	3.26742							ENSG00000272886	DCP1A	1.0
chr3	53291576.0	53291791.0										2.66836	4.95684	2.82343										ENSG00000272886	DCP1A	1.0
chr3	53292288.0	53292682.0										2.56898	5.57968	3.50889										ENSG00000272886	DCP1A	1.0
chr3	53292312.0	53292528.0										2.65096	4.43863	2.49176										ENSG00000272886	DCP1A	1.0
chr3	53292316.0	53292614.0													3.25369	8.84485	5.71657							ENSG00000272886	DCP1A	1.0
chr3	53292329.0	53292479.0							3.00644	5.85381	3.74176													ENSG00000272886	DCP1A	1.0
chr3	53292329.0	53292624.0										3.0504	6.35861	4.04495										ENSG00000272886	DCP1A	1.0
chr3	53292392.0	53292648.0							3.65773	8.21552	5.9274													ENSG00000272886	DCP1A	1.0
chr3	53293887.0	53294094.0										3.75261	9.23488	6.86585										ENSG00000272886	DCP1A	1.0
chr3	53294302.0	53294506.0				3.76419	8.75076	6.86448																ENSG00000272886	DCP1A	1.0
chr3	53294326.0	53294500.0													2.78351	6.28956	3.78639							ENSG00000272886	DCP1A	1.0
chr3	53294627.0	53295042.0													2.66804	5.75108	3.37428							ENSG00000272886	DCP1A	1.0
chr3	53294641.0	53295012.0													2.50752	5.08678	2.90883							ENSG00000272886	DCP1A	1.0
chr3	53298761.0	53298997.0													2.4296	4.43308	2.41408							ENSG00000272886	DCP1A	1.0
chr3	53299606.0	53299885.0				4.0557	11.20568	9.31528																ENSG00000272886	DCP1A	1.0
chr3	53299625.0	53299833.0				3.64443	7.43797	5.55091																ENSG00000272886	DCP1A	1.0
chr3	53300925.0	53301087.0													2.51046	4.5236	2.44086							ENSG00000272886	DCP1A	1.0
chr3	53302375.0	53302525.0													2.59275	4.44797	2.44324							ENSG00000272886	DCP1A	1.0
chr3	53303530.0	53303858.0										2.70406	6.02917	3.88266										ENSG00000272886	DCP1A	1.0
chr3	53303543.0	53304205.0													2.59275	4.44797	2.44324							ENSG00000272886	DCP1A	1.0
chr3	53303558.0	53303912.0													2.61593	4.96775	2.75168							ENSG00000272886	DCP1A	1.0
chr3	53303638.0	53303835.0				2.71022	4.58182	2.88111																ENSG00000272886	DCP1A	1.0
chr3	53303701.0	53303914.0							2.54777	3.89443	2.0566													ENSG00000272886	DCP1A	1.0
chr3	53307243.0	53307545.0													2.5894	4.74131	2.61746							ENSG00000272886	DCP1A	1.0
chr3	53308285.0	53308499.0							3.36348	6.75699	4.56345													ENSG00000272886	DCP1A	1.0
chr3	53308415.0	53308629.0										3.2295	8.76016	6.27299										ENSG00000272886	DCP1A	1.0
chr3	53310412.0	53310582.0													2.57714	4.25874	2.27398							ENSG00000272886	DCP1A	1.0
chr3	53310425.0	53310575.0													2.80469	5.32355	2.99547							ENSG00000272886	DCP1A	1.0
chr3	53312018.0	53312170.0													2.52492	4.27472	2.26352							ENSG00000272886	DCP1A	1.0
chr3	53312030.0	53312333.0													3.00666	5.85437	3.40661							ENSG00000272886	DCP1A	1.0
chr3	53312172.0	53312322.0										2.72405	4.45151	2.49176										ENSG00000272886	DCP1A	1.0
chr3	53312749.0	53312930.0													2.72031	4.76963	2.63151							ENSG00000272886	DCP1A	1.0
chr3	53318461.0	53318611.0										2.63418	4.24306	2.23146										ENSG00000272886	DCP1A	1.0
chr3	53318761.0	53319076.0													3.00666	5.85437	3.40661							ENSG00000272886	DCP1A	1.0
chr3	53318784.0	53318940.0							3.04811	5.76644	3.67173													ENSG00000272886	DCP1A	1.0
chr3	53320732.0	53321006.0				4.0557	11.20568	9.31528																ENSG00000272886	DCP1A	1.0
chr3	53320930.0	53321190.0													2.59275	4.44797	2.44324							ENSG00000272886	DCP1A	1.0
chr3	53324242.0	53324484.0										3.68547	8.03682	5.72362										ENSG00000272886	DCP1A	1.0
chr3	53324256.0	53324427.0										2.63418	4.24306	2.23146										ENSG00000272886	DCP1A	1.0
chr3	53324510.0	53324769.0													3.57936	8.25176	5.21485							ENSG00000272886	DCP1A	1.0
chr3	53324538.0	53324749.0													3.54798	8.40615	5.34661							ENSG00000272886	DCP1A	1.0
chr3	53326315.0	53326507.0													3.57936	8.25176	5.21485							ENSG00000272886	DCP1A	1.0
chr3	53326323.0	53326577.0													2.59275	4.44797	2.44324							ENSG00000272886	DCP1A	1.0
chr3	53326405.0	53326590.0													2.93824	5.86127	3.39868							ENSG00000272886	DCP1A	1.0			1.0	0.0	intron_variant
chr3	53328135.0	53328298.0										2.62397	5.60905	3.50889										ENSG00000272886	DCP1A	1.0
chr3	53328147.0	53328333.0				2.71022	4.58182	2.88111																ENSG00000272886	DCP1A	1.0
chr3	53328163.0	53328313.0							2.8957	5.20315	3.1751													ENSG00000272886	DCP1A	1.0
chr3	53328170.0	53328335.0													3.20536	6.99183	4.28593							ENSG00000272886	DCP1A	1.0
chr3	53329884.0	53330067.0													2.53757	4.30715	2.26352							ENSG00000272886	DCP1A	1.0
chr3	53330149.0	53330497.0							2.642735	4.18835	2.27485													ENSG00000272886	DCP1A	1.0
chr3	53330249.0	53330504.0										2.78913	4.77079	2.6581										ENSG00000272886	DCP1A	1.0
chr3	53330362.0	53330512.0													2.59275	4.44797	2.44324							ENSG00000272886	DCP1A	1.0
chr3	53330406.0	53330565.0													2.53757	4.30715	2.26352							ENSG00000272886	DCP1A	1.0
chr3	53331433.0	53331602.0													2.80469	5.32355	2.99547							ENSG00000272886	DCP1A	1.0
chr3	53331509.0	53331997.0													2.72031	4.76963	2.63151							ENSG00000272886	DCP1A	1.0
chr3	53331849.0	53332153.0													2.53757	4.30715	2.26352							ENSG00000272886	DCP1A	1.0
chr3	53331865.0	53332104.0										2.52304	5.13612	3.11994										ENSG00000272886	DCP1A	1.0
chr3	53331923.0	53332240.0													3.00214	6.03368	3.57549							ENSG00000272886	DCP1A	1.0
chr3	53334046.0	53334216.0							2.56265	3.92802	2.0566													ENSG00000272886	DCP1A	1.0
chr3	53337842.0	53338057.0													2.53757	4.30715	2.26352							ENSG00000272886	DCP1A	1.0
chr3	53338315.0	53338561.0										3.12858	8.19997	5.76339										ENSG00000272886	DCP1A	1.0
chr3	53338411.0	53338561.0										2.72405	4.45151	2.49176										ENSG00000272886	DCP1A	1.0
chr3	53339869.0	53340137.0													2.67113	4.80522	2.61746							ENSG00000272886	DCP1A	1.0
chr3	53342415.0	53342576.0										2.62397	5.60905	3.50889										ENSG00000272886	DCP1A	1.0
chr3	53342416.0	53342569.0							2.8169	5.00963	2.97961													ENSG00000272886	DCP1A	1.0
chr3	53342526.0	53342764.0													2.57714	4.25874	2.27398							ENSG00000272886	DCP1A	1.0
chr3	53346614.0	53346777.0				2.29807	9.55896	7.65027																ENSG00000272886	DCP1A	1.0
chr3	53347037.0	53348045.0				11.31992	214.764285	211.66872																ENSG00000272886,ENSG00000272886	DCP1A,DCP1A	0.5	0.5
chr3	53347037.0	53348058.0				11.49345	244.52455666666663	241.31090666666668																ENSG00000272886,ENSG00000272886	DCP1A,DCP1A	0.5	0.5
chr3	53347056.0	53348045.0				13.82857	419.03741	415.7613966666666																ENSG00000272886	DCP1A		0.51
chr3	53347118.0	53348002.0										14.06385	128.81413	125.11147										ENSG00000272886	DCP1A		0.52
chr3	53347124.0	53348002.0										10.33042	90.23096	86.48697										ENSG00000272886	DCP1A		0.52
chr3	53347132.0	53347781.0													5.8006	22.81588	19.07408							ENSG00000272886	DCP1A	0.63
chr3	53347132.0	53347983.0							12.81619	114.35606	111.06849													ENSG00000272886	DCP1A		0.52
chr3	53347157.0	53348009.0										15.73896	137.83801	133.94293										ENSG00000272886	DCP1A		0.55
chr3	53347182.0	53348036.0							7.732984999999999	59.963325	57.037769999999995													ENSG00000272886	DCP1A		0.58
chr3	53347233.0	53347973.0							15.00226	135.83151	132.10318													ENSG00000272886	DCP1A		0.58
chr3	53347333.0	53347617.0													3.68444	9.0408	5.83763							ENSG00000272886	DCP1A	0.74
chr3	53347347.0	53347973.0													3.79412	9.223615	5.99324							ENSG00000272886	DCP1A		0.69
chr3	53353097.0	53353285.0										2.47923	3.73894	1.84006
chr3	53355106.0	53355490.0				4.84068	15.51221	13.54289
chr3	53355117.0	53355526.0				5.03278	13.28367	11.24209
chr3	53355117.0	53355549.0													2.865675	5.52429	3.216475
chr3	53355147.0	53355517.0				2.836285	5.167225	3.4414049999999996
chr3	53356775.0	53357379.0													2.72031	4.76963	2.63151
chr3	53357234.0	53357414.0													2.80469	5.32355	2.99547
chr3	53361799.0	53362112.0													3.00666	5.85437	3.40661
chr3	53361833.0	53362089.0													3.95736	10.35592	6.88852
chr3	53363739.0	53363903.0										2.52304	5.13612	3.11994
chr3	53363782.0	53364001.0													2.80469	5.32355	2.99547
chr3	53372783.0	53372933.0							2.75056	4.51255	2.59129
chr3	53375008.0	53375310.0										6.35303	21.62865	18.78949
chr3	53375038.0	53375501.0				21.58681	162.90575	160.13521
chr3	53375041.0	53375310.0							6.7955	23.33816	20.79457
chr3	53375041.0	53375312.0							5.92614	18.72569	16.1387
chr3	53375041.0	53375358.0										11.16981	54.41957	51.30712
chr3	53375043.0	53375310.0							3.96254	9.54687	7.19215
chr3	53375046.0	53375491.0				15.27188	76.66537	74.01579
chr3	53375046.0	53375590.0				10.485115	64.22072	61.960185
chr3	53375051.0	53375310.0													3.93959	10.57735	7.41818
chr3	53375051.0	53375344.0										4.84425	19.28516	16.38536
chr3	53375068.0	53375344.0													2.57714	4.25874	2.27398
chr3	53375919.0	53376114.0										3.16319	6.46153	4.2661
chr3	53376908.0	53377294.0							3.50532	7.57549	5.32657
chr3	53377666.0	53378168.0													2.72921	4.95654	2.80222
chr3	53378031.0	53378181.0													2.5894	4.74131	2.61746
chr3	53378089.0	53378239.0										2.63158	4.23699	2.23146
chr3	53379565.0	53379796.0													3.12094	6.75475	4.11691
chr3	53379578.0	53379796.0													2.8732	5.86319	3.41435
chr3	53379607.0	53379805.0										2.50241	5.21277	3.18763
chr3	53380474.0	53380697.0							2.42608	3.6175	1.81832
chr3	53383622.0	53383927.0										2.88428	4.99607	2.95408
chr3	53383896.0	53384283.0													2.6087	4.7942	2.6509
chr3	53384727.0	53384903.0							2.74329	4.66126	2.70878
chr3	53384821.0	53385043.0													2.67113	4.80522	2.61746
chr3	53384829.0	53385048.0													3.09348	6.47719	3.86775
chr3	53384898.0	53385107.0													2.75229	5.18342	2.98776
chr3	53385264.0	53385455.0													3.19574	6.96497	4.28593
chr3	53387117.0	53387343.0													2.72031	4.76963	2.63151
chr3	53387133.0	53387332.0													2.53757	4.30715	2.26352
chr3	53387330.0	53387602.0										2.72405	4.45151	2.49176
chr3	53389946.0	53390373.0													2.72921	4.95654	2.80222
chr3	53407283.0	53407435.0										2.72405	4.45151	2.49176
chr3	53408875.0	53409144.0													3.00666	5.85437	3.40661
chr3	53411030.0	53411306.0													2.86349	5.30183	3.00837
chr3	53411103.0	53411386.0													2.72921	4.95654	2.80222
chr3	53416653.0	53416855.0				3.53239	8.60118	6.77538
chr3	53416727.0	53416877.0				2.95025	4.96578	3.1903
chr3	53417739.0	53418100.0										2.4777	4.9917	3.02474
chr3	53417910.0	53418422.0										3.34335	7.404885	5.007099999999999
chr3	53418186.0	53418544.0													2.73109	5.95278	3.56199
chr3	53418277.0	53418497.0										2.47031	5.10705	3.11994
chr3	53418800.0	53419099.0													2.84866	5.97036	3.50204
chr3	53418800.0	53419168.0										2.72045	6.41166	4.20071
chr3	53421514.0	53421675.0							2.48105	4.02204	2.20301
chr3	53424612.0	53424773.0							2.49816	3.92306	2.0566
chr3	53425532.0	53425948.0										2.91262	5.60906	3.38088
chr3	53425808.0	53426027.0													2.49575	4.62438	2.52285
chr3	53426366.0	53426516.0													2.65534	5.55245	3.23552
chr3	53427031.0	53427266.0										2.62397	5.60905	3.50889																		0.009871	1.0
chr3	53427532.0	53427793.0													3.20796	8.05213	5.09611
chr3	53427757.0	53427989.0							3.07415	5.63398	3.59761
chr3	53429466.0	53429625.0										3.40557	7.08774	4.70134
chr3	53434460.0	53434616.0													2.72921	4.95654	2.80222
chr3	53434468.0	53434838.0													2.58565	4.5804	2.53246
chr3	53434477.0	53434657.0													2.80469	5.32355	2.99547
chr3	53436634.0	53436814.0													3.00214	6.03368	3.57549
chr3	53437011.0	53437176.0													2.72031	4.76963	2.63151
chr3	53437561.0	53437711.0													2.57714	4.25874	2.27398
chr3	53447815.0	53447965.0													2.57714	4.25874	2.27398
chr3	53447837.0	53448060.0													2.93824	5.86127	3.39868
chr3	53450261.0	53450425.0													2.59275	4.44797	2.44324
chr3	53452106.0	53452404.0													3.52542	8.3422	5.29136
chr3	53453208.0	53453627.0													2.90529	6.31827	3.80979
chr3	53453270.0	53453479.0													2.59067	4.59368	2.49791
chr3	53453477.0	53453646.0							2.74329	4.66126	2.70878
chr3	53453765.0	53453948.0										2.94408	5.32098	3.12037
chr3	53454464.0	53454614.0										2.78913	4.77079	2.6581
chr3	53455036.0	53455238.0													3.03831	6.3252	3.7897
chr3	53457361.0	53457606.0													3.43618	7.62582	4.72974
chr3	53458347.0	53458508.0													2.46593	4.12285	2.17079
chr3	53461017.0	53461286.0													3.62416	8.86764	5.73523
chr3	53461136.0	53461286.0										2.42212	4.67948	2.75226
chr3	53464432.0	53464658.0													3.1386	6.60061	3.98971
chr3	53464528.0	53464707.0				3.29734	6.1587	4.32259
chr3	53464537.0	53464719.0				4.57902	14.02746	12.08265
chr3	53478175.0	53478624.0				3.31249	6.8497	5.03051
chr3	53478180.0	53478390.0													2.59275	4.44797	2.44324
chr3	53478180.0	53478601.0				3.53239	8.60118	6.77538
chr3	53478191.0	53478542.0				2.95025	4.96578	3.1903
chr3	53478197.0	53478695.0										2.884285	5.04116	3.020705
chr3	53478205.0	53478629.0													2.72031	4.76963	2.63151
chr3	53478207.0	53478554.0							3.72134	8.12737	5.93867
chr3	53478239.0	53478695.0							2.72282	4.44868	2.4931
chr3	53478259.0	53478436.0										3.40894	7.09629	4.70134
chr3	53478323.0	53478501.0													2.80469	5.32355	2.99547
chr3	53478786.0	53479107.0							3.36348	6.75699	4.56345
chr3	53480425.0	53480744.0													2.93824	5.86127	3.39868
chr3	53482246.0	53482427.0													3.03831	6.3252	3.81476
chr3	53482257.0	53482407.0										2.56381	3.93063	2.06466
chr3	53482257.0	53482457.0				3.76419	8.75076	6.86448
chr3	53482279.0	53482476.0				3.40156	7.98737	6.18
chr3	53483375.0	53483618.0													2.69773	5.19829	2.97683
chr3	53486867.0	53487017.0													2.65861	5.08835	2.85066
chr3	53487367.0	53487551.0							2.8957	5.20315	3.1751
chr3	53489384.0	53489590.0										2.72405	4.45151	2.49176
chr3	53489414.0	53489683.0										2.52304	5.13612	3.11994
chr3	53489508.0	53489789.0													2.49703	4.48633	2.41062							ENSG00000157388	CACNA1D		0.63
chr3	53490248.0	53490398.0													2.84168	5.42187	3.10657							ENSG00000157388	CACNA1D		1.0
chr3	53492014.0	53492174.0										2.54717	5.5063	3.44594										ENSG00000157388	CACNA1D		1.0
chr3	53492014.0	53492442.0													3.07298	6.61881	3.98486							ENSG00000157388	CACNA1D		1.0
chr3	53492103.0	53492270.0													2.73802	5.3109	2.99547							ENSG00000157388	CACNA1D		1.0
chr3	53493751.0	53494511.0				4.95114	16.20722	14.23043																ENSG00000157388	CACNA1D		1.0		2.0	2.0	intron_variant
chr3	53493937.0	53494430.0							3.089555	5.795225	3.76865													ENSG00000157388	CACNA1D		1.0		2.0	2.0	intron_variant
chr3	53493937.0	53494442.0				3.31249	6.8497	5.03051																ENSG00000157388	CACNA1D		1.0		2.0	2.0	intron_variant
chr3	53494127.0	53494761.0										3.155005	7.3852	5.16186										ENSG00000157388	CACNA1D		0.76		2.0	2.0	intron_variant
chr3	53494155.0	53494430.0										2.43682	5.13174	3.11994										ENSG00000157388	CACNA1D		1.0		1.0	1.0	intron_variant
chr3	53495068.0	53495450.0				2.83871	5.58959	3.88502																ENSG00000157388	CACNA1D	1.0
chr3	53495268.0	53495859.0										2.6421	4.96697	2.9646399999999997										ENSG00000157388	CACNA1D	1.0
chr3	53495298.0	53495490.0							3.04811	5.76644	3.67173													ENSG00000157388	CACNA1D	1.0
chr3	53495299.0	53495450.0										2.32877	3.5171	1.70168										ENSG00000157388	CACNA1D	1.0
chr3	53495643.0	53496466.0										3.338755	10.10492	7.648155										ENSG00000157388	CACNA1D	1.0
chr3	53495706.0	53496095.0							2.88299	4.99301	2.96442													ENSG00000157388	CACNA1D	1.0
chr3	53495773.0	53495931.0				3.16192	6.25252	4.45911																ENSG00000157388	CACNA1D	1.0
chr3	53495794.0	53496078.0										3.215	7.01874	4.64203										ENSG00000157388	CACNA1D	1.0
chr3	53495883.0	53496033.0													2.68371	4.99846	2.83626							ENSG00000157388	CACNA1D	1.0
chr3	53497227.0	53497388.0													2.49377	4.33591	2.33598							ENSG00000157388	CACNA1D	1.0
chr3	53501003.0	53501153.0													2.61609	4.66075	2.59707							ENSG00000157388	CACNA1D	1.0
chr3	53505870.0	53506194.0										2.60138	4.16638	2.20616										ENSG00000157388	CACNA1D	1.0
chr3	53506172.0	53506549.0													3.00261	6.22622	3.73425							ENSG00000157388	CACNA1D	1.0
chr3	53506248.0	53506457.0										2.79581	6.50132	4.28124										ENSG00000157388	CACNA1D	1.0
chr3	53507898.0	53508120.0										2.77911	6.61536	4.36196										ENSG00000157388	CACNA1D	1.0			1.0	0.0	intron_variant
chr3	53510625.0	53510777.0				3.29734	6.1587	4.32259																ENSG00000157388	CACNA1D	1.0
chr3	53510646.0	53510796.0				3.00907	6.24417	4.50048																ENSG00000157388	CACNA1D	1.0
chr3	53511018.0	53511187.0										2.5	4.2107	2.23146										ENSG00000157388	CACNA1D	1.0
chr3	53512418.0	53512679.0													2.52331	4.84807	2.69444							ENSG00000157388	CACNA1D	1.0
chr3	53513647.0	53513797.0				3.31249	6.8497	5.03051																ENSG00000157388	CACNA1D	1.0
chr3	53513647.0	53514018.0				3.40156	7.98737	6.18																ENSG00000157388	CACNA1D	1.0
chr3	53513652.0	53513817.0				3.12379	5.55092	3.74364																ENSG00000157388	CACNA1D	1.0
chr3	53515248.0	53515503.0							3.02548	5.51748	3.44778													ENSG00000157388	CACNA1D	1.0
chr3	53516325.0	53516520.0										2.94408	5.32098	3.12037										ENSG00000157388	CACNA1D	1.0
chr3	53516394.0	53516570.0				3.40156	7.98737	6.18																ENSG00000157388	CACNA1D	1.0
chr3	53516422.0	53516572.0							2.59089	4.1418	2.2739													ENSG00000157388	CACNA1D	1.0
chr3	53516463.0	53516690.0				3.47088	6.78805	4.92538																ENSG00000157388	CACNA1D	1.0
chr3	53516636.0	53516872.0													2.77457	5.75155	3.39808							ENSG00000157388	CACNA1D	1.0
chr3	53516846.0	53516996.0										2.70473	4.56861	2.59683										ENSG00000157388	CACNA1D	1.0
chr3	53522162.0	53522312.0										2.47923	3.73894	1.84006										ENSG00000157388	CACNA1D	1.0
chr3	53522162.0	53522620.0													2.85208	6.408335	3.886675							ENSG00000157388	CACNA1D	1.0
chr3	53525713.0	53526451.0													2.58065	4.56716	2.5401							ENSG00000157388	CACNA1D	1.0
chr3	53525727.0	53525877.0										2.78913	4.77079	2.6581										ENSG00000157388	CACNA1D	1.0
chr3	53525729.0	53526017.0				4.57902	14.02746	12.08265																ENSG00000157388	CACNA1D	1.0
chr3	53525741.0	53526141.0				8.58236	36.18384	33.87991																ENSG00000157388	CACNA1D	1.0
chr3	53525804.0	53526032.0				3.81797	8.10758	6.19767																ENSG00000157388	CACNA1D	1.0
chr3	53525804.0	53526159.0										2.72405	4.45151	2.49176										ENSG00000157388	CACNA1D	1.0
chr3	53532170.0	53532461.0													2.57511	4.70207	2.58587							ENSG00000157388	CACNA1D	1.0			1.0	1.0	intron_variant
chr3	53533634.0	53533784.0							2.70848	4.74003	2.75765													ENSG00000157388	CACNA1D	1.0
chr3	53534152.0	53534537.0										2.9693	6.319764999999999	4.166585										ENSG00000157388	CACNA1D	1.0
chr3	53534160.0	53534586.0										4.2394	12.64697	10.15273										ENSG00000157388	CACNA1D	1.0
chr3	53534361.0	53534511.0							2.53879	4.16461	2.26802													ENSG00000157388	CACNA1D	1.0
chr3	53534387.0	53534593.0										2.52304	5.13612	3.11994										ENSG00000157388	CACNA1D	1.0
chr3	53535016.0	53535485.0										5.01567	17.11852	14.51041										ENSG00000157388	CACNA1D	1.0
chr3	53535048.0	53535483.0							8.15732	34.32894	31.49354													ENSG00000157388	CACNA1D	1.0
chr3	53535059.0	53535636.0							5.98651	18.8933	16.4231													ENSG00000157388	CACNA1D	1.0
chr3	53535082.0	53535455.0										5.81315	20.42967	17.61281										ENSG00000157388	CACNA1D	1.0
chr3	53535104.0	53535438.0							6.55343	23.09487	20.40081													ENSG00000157388	CACNA1D	1.0
chr3	53535109.0	53535357.0													2.44216	4.06133	2.12128							ENSG00000157388	CACNA1D	1.0
chr3	53535154.0	53535438.0										3.12858	8.19997	5.76339										ENSG00000157388	CACNA1D	1.0
chr3	53536434.0	53536584.0										2.81879	5.3611	3.2869										ENSG00000157388	CACNA1D	1.0
chr3	53539506.0	53539700.0													2.72921	4.95654	2.80222							ENSG00000157388	CACNA1D	1.0
chr3	53540387.0	53540554.0										2.94408	5.32098	3.12037										ENSG00000157388	CACNA1D	1.0
chr3	53544632.0	53544792.0													2.67113	4.80522	2.61746							ENSG00000157388	CACNA1D	1.0
chr3	53544798.0	53545025.0													3.24465	7.31493	4.52955							ENSG00000157388	CACNA1D	1.0			1.0	0.0	intron_variant
chr3	53545334.0	53545514.0							2.8957	5.20315	3.1751													ENSG00000157388	CACNA1D	1.0
chr3	53545964.0	53546375.0										2.47923	3.73894	1.84006										ENSG00000157388	CACNA1D	1.0
chr3	53551165.0	53551544.0							2.75056	4.51255	2.59129													ENSG00000157388	CACNA1D	1.0
chr3	53551262.0	53551527.0										4.16619	10.08463	7.67555										ENSG00000157388	CACNA1D	1.0
chr3	53551406.0	53551605.0				2.71022	4.58182	2.88111																ENSG00000157388	CACNA1D	1.0
chr3	53551958.0	53552162.0													2.78908	5.79458	3.43291							ENSG00000157388	CACNA1D	1.0
chr3	53551994.0	53552228.0							3.35292	6.95345	4.74922													ENSG00000157388	CACNA1D	1.0
chr3	53552019.0	53552169.0													2.43013	4.16491	2.20497							ENSG00000157388	CACNA1D	1.0
chr3	53552029.0	53552179.0										2.42212	4.67948	2.75226										ENSG00000157388	CACNA1D	1.0
chr3	53552031.0	53552248.0							2.88299	4.99301	2.96442													ENSG00000157388	CACNA1D	1.0
chr3	53552052.0	53552226.0				2.7767	4.40446	2.66454																ENSG00000157388	CACNA1D	1.0
chr3	53552058.0	53552238.0							2.91236	5.062	3.07886													ENSG00000157388	CACNA1D	1.0
chr3	53553610.0	53553776.0										2.72405	4.45151	2.49176										ENSG00000157388	CACNA1D	1.0
chr3	53554301.0	53554565.0													2.93824	5.86127	3.39868							ENSG00000157388	CACNA1D	1.0
chr3	53567760.0	53567910.0										2.88428	4.99607	2.95408										ENSG00000157388	CACNA1D	1.0
chr3	53569244.0	53569578.0							3.68381	8.03262	5.76212													ENSG00000157388	CACNA1D	1.0
chr3	53570801.0	53571059.0				8.11141	37.34602	35.1409																ENSG00000157388	CACNA1D	1.0
chr3	53570812.0	53571059.0				7.46239	25.65392	23.41837																ENSG00000157388	CACNA1D	1.0
chr3	53570825.0	53571059.0				9.33519	41.32069	38.96986																ENSG00000157388	CACNA1D	1.0
chr3	53572144.0	53572294.0													2.34244	4.05282	2.11442							ENSG00000157388	CACNA1D	1.0
chr3	53574108.0	53574334.0							2.74329	4.66126	2.70878													ENSG00000157388	CACNA1D	1.0
chr3	53574836.0	53575109.0										2.62548	4.22276	2.32296										ENSG00000157388	CACNA1D	1.0
chr3	53574939.0	53575226.0										2.47923	3.73894	1.84006										ENSG00000157388	CACNA1D	1.0
chr3	53575011.0	53575366.0							3.96254	9.54687	7.19215													ENSG00000157388	CACNA1D	1.0
chr3	53575324.0	53575598.0										2.71084	4.58332	2.61016										ENSG00000157388	CACNA1D	1.0
chr3	53578176.0	53578383.0													2.89133	7.00019	4.29313							ENSG00000157388	CACNA1D	1.0
chr3	53579675.0	53579855.0				3.40156	7.98737	6.18																ENSG00000157388	CACNA1D	1.0
chr3	53579733.0	53579889.0													2.6	5.53144	3.16848							ENSG00000157388	CACNA1D	1.0
chr3	53582254.0	53582422.0							2.59089	4.1418	2.2739													ENSG00000157388	CACNA1D	1.0
chr3	53583302.0	53583663.0										2.72851	4.95472	2.94375										ENSG00000157388	CACNA1D	1.0
chr3	53583352.0	53583542.0										2.93399	7.32993	4.99288										ENSG00000157388	CACNA1D	1.0
chr3	53583418.0	53583767.0										2.42857	3.75727	1.85544										ENSG00000157388	CACNA1D	1.0
chr3	53585530.0	53585734.0							2.45399	3.68136	1.87468													ENSG00000157388	CACNA1D	1.0
chr3	53585718.0	53585900.0										2.42366	4.81844	2.87333										ENSG00000157388	CACNA1D	1.0
chr3	53588172.0	53588434.0				3.40156	7.98737	6.18																ENSG00000157388	CACNA1D	1.0
chr3	53588172.0	53588469.0				3.99151	8.79604	6.86468																ENSG00000157388	CACNA1D	1.0
chr3	53588205.0	53588395.0				2.86079	5.11766	3.38298																ENSG00000157388	CACNA1D	1.0
chr3	53588217.0	53588447.0										3.44333	7.64512	5.35907										ENSG00000157388	CACNA1D	1.0
chr3	53588229.0	53588417.0							2.86792	5.13517	3.13828													ENSG00000157388	CACNA1D	1.0
chr3	53589371.0	53589544.0													2.55272	4.93526	2.72459							ENSG00000157388	CACNA1D	1.0
chr3	53589382.0	53589532.0							2.45965	3.69429	1.88597													ENSG00000157388	CACNA1D	1.0
chr3	53589860.0	53590425.0													2.44173	4.46829	2.45962							ENSG00000157388	CACNA1D	1.0
chr3	53590026.0	53590199.0							2.38273	3.51788	1.73072													ENSG00000157388	CACNA1D	1.0
chr3	53590077.0	53590295.0													3.08605	7.05459	4.29792							ENSG00000157388	CACNA1D	1.0
chr3	53595215.0	53595679.0										2.7735	4.7335	2.6581										ENSG00000157388	CACNA1D	1.0
chr3	53595745.0	53596254.0							5.4805399999999995	16.621735	14.20377													ENSG00000157388	CACNA1D	1.0
chr3	53595823.0	53596220.0							2.8956999999999997	5.213850000000001	3.190255													ENSG00000157388	CACNA1D	1.0
chr3	53595835.0	53596438.0							3.84398	8.69787	6.3948													ENSG00000157388	CACNA1D	1.0
chr3	53596096.0	53596291.0													2.55164	4.63746	2.59721							ENSG00000157388	CACNA1D	1.0
chr3	53596141.0	53596418.0										2.52304	5.13612	3.11994										ENSG00000157388	CACNA1D	1.0
chr3	53596147.0	53596428.0													3.02691	7.06881	4.35292							ENSG00000157388	CACNA1D	1.0
chr3	53596278.0	53596449.0										2.94408	5.32098	3.12037										ENSG00000157388	CACNA1D	1.0
chr3	53601098.0	53601400.0													2.40819	4.10562	2.15741							ENSG00000157388	CACNA1D	1.0
chr3	53601102.0	53601285.0													2.60663	4.94138	2.80222							ENSG00000157388	CACNA1D	1.0
chr3	53604814.0	53605007.0													2.51989	4.26183	2.27566							ENSG00000157388	CACNA1D	1.0
chr3	53604902.0	53605088.0													2.8786	5.87846	3.50168							ENSG00000157388	CACNA1D	1.0
chr3	53605666.0	53605991.0										2.56381	3.93063	2.06466										ENSG00000157388	CACNA1D	1.0
chr3	53612512.0	53612858.0													2.67113	4.80522	2.61746							ENSG00000157388	CACNA1D	1.0
chr3	53616043.0	53616267.0													2.98864	6.56762	3.95723							ENSG00000157388	CACNA1D	1.0
chr3	53616212.0	53616465.0							2.88299	4.99301	2.96442													ENSG00000157388	CACNA1D	1.0
chr3	53617074.0	53617310.0													2.77932	5.93573	3.47388							ENSG00000157388	CACNA1D	1.0
chr3	53617135.0	53617322.0										2.41611	3.86048	1.94402										ENSG00000157388	CACNA1D	1.0
chr3	53617645.0	53618482.0				2.74741	5.17031	3.4784																ENSG00000157388	CACNA1D	1.0			1.0	0.0	intron_variant
chr3	53617728.0	53617878.0							2.91236	5.062	3.07886													ENSG00000157388	CACNA1D	1.0
chr3	53617908.0	53618258.0										2.73198	6.45185	4.23679										ENSG00000157388	CACNA1D	1.0			1.0	0.0	intron_variant
chr3	53618035.0	53618253.0							3.07415	5.63398	3.59761													ENSG00000157388	CACNA1D	1.0
chr3	53618080.0	53618320.0				2.7767	4.40446	2.66454																ENSG00000157388	CACNA1D	1.0
chr3	53618898.0	53619247.0										2.88428	4.99607	2.95408										ENSG00000157388	CACNA1D	1.0
chr3	53619590.0	53619741.0							2.56265	3.92802	2.0566													ENSG00000157388	CACNA1D	1.0
chr3	53624357.0	53624565.0										2.56537	5.41884	3.36918										ENSG00000157388	CACNA1D	1.0
chr3	53624370.0	53624548.0							2.8957	5.20315	3.1751													ENSG00000157388	CACNA1D	1.0
chr3	53624403.0	53624594.0													2.82232	5.5445	3.17931							ENSG00000157388	CACNA1D	1.0
chr3	53624940.0	53625196.0							2.75056	4.51255	2.59129													ENSG00000157388	CACNA1D	1.0
chr3	53625330.0	53625566.0										2.63418	4.24306	2.23146										ENSG00000157388	CACNA1D	1.0
chr3	53625754.0	53626053.0													2.85063	6.15312	3.65127							ENSG00000157388	CACNA1D	1.0
chr3	53627229.0	53627454.0							2.42696	3.48601	1.71883													ENSG00000157388	CACNA1D	1.0
chr3	53627234.0	53627421.0							3.04315	5.55986	3.46776													ENSG00000157388	CACNA1D	1.0
chr3	53629257.0	53629570.0										2.47923	3.73894	1.84006										ENSG00000157388	CACNA1D	1.0
chr3	53630545.0	53630964.0				7.98058	36.37521	34.17796																ENSG00000157388	CACNA1D	1.0			1.0	0.0	intron_variant
chr3	53630550.0	53630969.0				4.36646	11.51637	9.55653																ENSG00000157388	CACNA1D	1.0			1.0	0.0	intron_variant
chr3	53630557.0	53630964.0				5.72695	16.57395	14.47025																ENSG00000157388	CACNA1D	1.0			1.0	0.0	intron_variant
chr3	53633312.0	53633524.0													3.05437	6.76212	4.1228							ENSG00000157388	CACNA1D	1.0
chr3	53633364.0	53633582.0													2.5974	4.91516	2.74876							ENSG00000157388	CACNA1D	1.0
chr3	53635182.0	53635373.0										3.09904	5.89258	3.6165										ENSG00000157388	CACNA1D	1.0
chr3	53635217.0	53635692.0													2.94118	6.42599	3.82564							ENSG00000157388	CACNA1D	1.0
chr3	53635565.0	53635715.0													2.38237	4.03567	2.10076							ENSG00000157388	CACNA1D	1.0
chr3	53636043.0	53636201.0										2.40361	4.62175	2.73542										ENSG00000157388	CACNA1D	1.0
chr3	53638206.0	53638467.0										2.31164	4.70036	2.77019										ENSG00000157388	CACNA1D	1.0
chr3	53638497.0	53638985.0													3.4	9.80686	6.45112							ENSG00000157388	CACNA1D	1.0
chr3	53638627.0	53638906.0							2.87443	5.15112	3.15292													ENSG00000157388	CACNA1D	1.0
chr3	53638676.0	53638872.0										2.91411	5.24808	3.08289										ENSG00000157388	CACNA1D	1.0
chr3	53638693.0	53638987.0													2.3301	4.39128	2.38056							ENSG00000157388	CACNA1D	1.0
chr3	53638761.0	53639031.0				3.01135	5.67488	3.90945																ENSG00000157388	CACNA1D	1.0
chr3	53641442.0	53641592.0							2.69865	4.55396	2.64249													ENSG00000157388	CACNA1D	1.0
chr3	53641533.0	53641724.0										2.855	5.10344	2.95381										ENSG00000157388	CACNA1D	1.0
chr3	53642270.0	53642452.0										2.49	5.45384	3.39996										ENSG00000157388	CACNA1D	1.0
chr3	53642287.0	53642557.0							2.91236	5.062	3.07886													ENSG00000157388	CACNA1D	1.0
chr3	53642296.0	53642761.0							2.4872	3.89703	2.0566													ENSG00000157388	CACNA1D	1.0
chr3	53642603.0	53642881.0													2.38636	4.17683	2.21433							ENSG00000157388	CACNA1D	1.0
chr3	53643799.0	53643982.0													2.56937	5.28277	3.06856							ENSG00000157388	CACNA1D	1.0
chr3	53645286.0	53645436.0										2.393435	4.19943	2.31277										ENSG00000157388	CACNA1D	1.0
chr3	53645297.0	53645602.0										2.54011	4.31364	2.40314										ENSG00000157388	CACNA1D	1.0
chr3	53647416.0	53647589.0							2.91236	5.062	3.07886													ENSG00000157388	CACNA1D	1.0
chr3	53648443.0	53648735.0										2.80592	4.81075	2.81456										ENSG00000157388	CACNA1D	1.0
chr3	53648446.0	53649173.0													2.78481	5.44089	3.17998							ENSG00000157388	CACNA1D	1.0
chr3	53652277.0	53652435.0										2.63418	4.24306	2.23146										ENSG00000157388	CACNA1D	1.0
chr3	53658841.0	53658996.0							2.91236	5.062	3.07886													ENSG00000157388	CACNA1D	1.0
chr3	53658851.0	53659006.0							2.59089	4.1418	2.2739													ENSG00000157388	CACNA1D	1.0
chr3	53659293.0	53659602.0							2.50368	3.93615	2.0636													ENSG00000157388	CACNA1D	1.0
chr3	53659501.0	53659837.0													2.67113	4.80522	2.61746							ENSG00000157388	CACNA1D	1.0
chr3	53660886.0	53661202.0							2.3145	3.48254	1.69953													ENSG00000157388	CACNA1D	1.0
chr3	53662277.0	53662535.0													2.8115	5.51467	3.18147							ENSG00000157388	CACNA1D	1.0
chr3	53662319.0	53662476.0							2.74329	4.66126	2.70878													ENSG00000157388	CACNA1D	1.0
chr3	53662584.0	53662781.0							2.42696	3.48601	1.71883													ENSG00000157388	CACNA1D	1.0
chr3	53663457.0	53663863.0							2.77411	5.24188	3.19342													ENSG00000157388	CACNA1D	1.0			1.0	0.0	intron_variant
chr3	53664285.0	53664715.0										2.52304	5.13612	3.11994										ENSG00000157388	CACNA1D	1.0
chr3	53664499.0	53664736.0													3.36788	7.8898	4.95112							ENSG00000157388	CACNA1D	1.0
chr3	53664507.0	53664730.0													3.07298	6.61881	4.00445							ENSG00000157388	CACNA1D	1.0
chr3	53666163.0	53666381.0													2.56575	4.52769	2.50774							ENSG00000157388	CACNA1D	1.0
chr3	53666285.0	53666469.0							2.68551	4.68241	2.70534													ENSG00000157388	CACNA1D	1.0
chr3	53669026.0	53669367.0				2.60316	3.86825	2.16857																ENSG00000157388	CACNA1D	1.0
chr3	53669184.0	53669362.0							2.79206	4.94822	2.94722													ENSG00000157388	CACNA1D	1.0
chr3	53669184.0	53669372.0							3.01291	5.87057	3.82097													ENSG00000157388	CACNA1D	1.0
chr3	53669218.0	53669399.0													2.99674	6.2099	3.72065							ENSG00000157388	CACNA1D	1.0
chr3	53669531.0	53669883.0													2.65781	4.77035	2.63171							ENSG00000157388	CACNA1D	1.0
chr3	53671179.0	53671671.0										2.8777999999999997	5.787865	3.657435										ENSG00000157388	CACNA1D	1.0
chr3	53671186.0	53671720.0							5.62984	19.06588	16.47302													ENSG00000157388	CACNA1D	1.0
chr3	53671204.0	53671971.0							4.8872	15.338155	12.9415													ENSG00000157388	CACNA1D	1.0
chr3	53671338.0	53671745.0							4.263835	11.834595	9.396260000000002													ENSG00000157388	CACNA1D	1.0
chr3	53671826.0	53672046.0										3.00261	6.22622	4.04643										ENSG00000157388	CACNA1D	1.0
chr3	53671974.0	53672124.0													2.67803	5.14299	2.89557							ENSG00000157388	CACNA1D	1.0
chr3	53672138.0	53672288.0													2.59419	4.75447	2.63151							ENSG00000157388	CACNA1D	1.0
chr3	53674580.0	53674805.0													2.54335	4.76104	2.63151							ENSG00000157388	CACNA1D	1.0
chr3	53675045.0	53675264.0													2.47496	4.42494	2.35986							ENSG00000157388	CACNA1D	1.0
chr3	53675061.0	53675279.0										2.81215	6.03609	3.88668										ENSG00000157388	CACNA1D	1.0
chr3	53675061.0	53675308.0													2.54237	4.61189	2.57644							ENSG00000157388	CACNA1D	1.0
chr3	53676003.0	53676222.0							3.53759	8.85616	6.54175													ENSG00000157388	CACNA1D	1.0
chr3	53676072.0	53676256.0										2.24479	3.77481	1.87088										ENSG00000157388	CACNA1D	1.0
chr3	53677173.0	53677711.0							2.30508	3.45971	1.67955													ENSG00000157388	CACNA1D	1.0
chr3	53677257.0	53677443.0										2.48007	5.41909	3.36928										ENSG00000157388	CACNA1D	1.0
chr3	53677480.0	53677735.0				4.44819	13.30303	11.37111																ENSG00000157388	CACNA1D	1.0
chr3	53677549.0	53677735.0				3.76419	8.75076	6.86448																ENSG00000157388	CACNA1D	1.0
chr3	53679976.0	53680481.0							7.5	28.23362	25.62103													ENSG00000157388	CACNA1D	1.0
chr3	53680021.0	53680559.0										10.32483	60.99465	57.82015										ENSG00000157388	CACNA1D	1.0
chr3	53680029.0	53680576.0							5.12048	15.30022	12.76619													ENSG00000157388	CACNA1D	1.0
chr3	53680032.0	53680479.0										9.68731	52.50422	49.28131										ENSG00000157388	CACNA1D	1.0
chr3	53680038.0	53680559.0							5.98355	20.12683	17.51364													ENSG00000157388	CACNA1D	1.0
chr3	53680053.0	53680473.0										6.72501	37.33143	34.13546										ENSG00000157388	CACNA1D	1.0
chr3	53680995.0	53681203.0													2.84746	5.43719	3.17998							ENSG00000157388	CACNA1D	1.0
chr3	53681464.0	53681614.0							3.23595	6.22743	4.14501													ENSG00000157388	CACNA1D	1.0
chr3	53681465.0	53681654.0							3.96254	9.54687	7.19215													ENSG00000157388	CACNA1D	1.0
chr3	53681508.0	53681666.0													2.86349	5.30183	3.00837							ENSG00000157388	CACNA1D	1.0
chr3	53682734.0	53682910.0													3.27506	7.18545	4.42248							ENSG00000157388	CACNA1D	1.0
chr3	53683115.0	53683342.0													2.57714	4.25874	2.27398							ENSG00000157388	CACNA1D	1.0
chr3	53688076.0	53688342.0													2.72031	4.76963	2.63151							ENSG00000157388	CACNA1D	1.0
chr3	53688160.0	53688625.0										2.56381	3.93063	2.06466										ENSG00000157388	CACNA1D	1.0
chr3	53688197.0	53688390.0							2.75056	4.51255	2.59129													ENSG00000157388	CACNA1D	1.0
chr3	53688501.0	53688699.0										2.62397	5.60905	3.50889										ENSG00000157388	CACNA1D	1.0
chr3	53688887.0	53689146.0										2.42212	4.67948	2.75226										ENSG00000157388	CACNA1D	1.0
chr3	53688899.0	53689360.0													2.57714	4.25874	2.27398							ENSG00000157388	CACNA1D	1.0
chr3	53688932.0	53689117.0							2.56265	3.92802	2.0566													ENSG00000157388	CACNA1D	1.0
chr3	53689142.0	53689360.0				3.76419	8.75076	6.86448																ENSG00000157388	CACNA1D	1.0
chr3	53689143.0	53689346.0										2.88428	4.99607	2.95408										ENSG00000157388	CACNA1D	1.0
chr3	53690419.0	53690695.0													3.0094	6.43713	3.83518							ENSG00000157388	CACNA1D	1.0
chr3	53690550.0	53690819.0							2.42696	3.48601	1.71883													ENSG00000157388	CACNA1D	1.0
chr3	53690792.0	53690942.0													2.63947	5.03435	2.86611							ENSG00000157388	CACNA1D	1.0
chr3	53692316.0	53692536.0													2.74463	5.49588	3.13922							ENSG00000157388	CACNA1D	1.0
chr3	53694096.0	53694475.0							2.8957	5.20315	3.1751													ENSG00000157388	CACNA1D	1.0
chr3	53694120.0	53694380.0										2.35183	4.58635	2.70517										ENSG00000157388	CACNA1D	1.0
chr3	53694158.0	53694339.0							2.56265	3.92802	2.0566													ENSG00000157388	CACNA1D	1.0
chr3	53694371.0	53694616.0													2.42131	4.14109	2.18593							ENSG00000157388	CACNA1D	1.0
chr3	53695335.0	53695523.0							2.58876	3.9868	2.13746													ENSG00000157388	CACNA1D	1.0
chr3	53696168.0	53697013.0										2.88428	4.99607	2.95408										ENSG00000157388	CACNA1D	1.0
chr3	53696726.0	53697101.0				3.40156	7.98737	6.18																ENSG00000157388	CACNA1D	1.0
chr3	53696732.0	53697125.0				4.06533	10.10255	8.1778																ENSG00000157388	CACNA1D	1.0
chr3	53696879.0	53697096.0				2.95025	4.96578	3.1903																ENSG00000157388	CACNA1D	1.0
chr3	53702380.0	53702584.0													2.45902	4.79409	2.6509							ENSG00000157388	CACNA1D	1.0
chr3	53703214.0	53703395.0							2.54521	4.3267	2.43906													ENSG00000157388	CACNA1D	1.0
chr3	53703689.0	53704096.0				2.7767	4.40446	2.66454																ENSG00000157388	CACNA1D	1.0
chr3	53703699.0	53704173.0							2.42057	3.60488	1.82544													ENSG00000157388	CACNA1D	1.0
chr3	53703734.0	53704398.0				3.1399	6.84266	5.07953																ENSG00000157388	CACNA1D	1.0
chr3	53703798.0	53704303.0				3.31249	6.8497	5.03051																ENSG00000157388	CACNA1D	1.0
chr3	53703851.0	53704166.0							2.925025	6.1532	4.037695													ENSG00000157388	CACNA1D	1.0
chr3	53703946.0	53704329.0										2.2754	4.8111	2.86697										ENSG00000157388	CACNA1D	1.0
chr3	53704046.0	53704327.0										2.30415	3.82239	1.91163										ENSG00000157388	CACNA1D	1.0
chr3	53704088.0	53704346.0							2.91139	5.97102	3.86166													ENSG00000157388	CACNA1D	1.0
chr3	53707093.0	53707254.0							2.86248	5.8328	3.78536													ENSG00000157388	CACNA1D	1.0
chr3	53708307.0	53708457.0										2.43363	4.44479	2.49176										ENSG00000157388	CACNA1D	1.0
chr3	53709530.0	53709958.0													2.99103	7.52734	4.69107							ENSG00000157388	CACNA1D	1.0
chr3	53709777.0	53710032.0													2.47041	4.82936	2.75294							ENSG00000157388	CACNA1D	1.0
chr3	53709782.0	53710473.0				6.14311	28.3041	26.18379																ENSG00000157388	CACNA1D	1.0
chr3	53709839.0	53710038.0										2.33645	3.9107	2.06466										ENSG00000157388	CACNA1D	1.0
chr3	53709864.0	53710403.0							4.87145	15.26579	12.8691													ENSG00000157388	CACNA1D	1.0
chr3	53709872.0	53710395.0										2.39453	4.19981	2.23146										ENSG00000157388	CACNA1D	1.0
chr3	53709888.0	53710491.0				8.89589	58.802675	56.557675																ENSG00000157388	CACNA1D	1.0
chr3	53709945.0	53710489.0				7.20696	32.108645	29.90041																ENSG00000157388	CACNA1D	1.0
chr3	53709976.0	53710385.0							2.95993	6.312725	4.22328													ENSG00000157388	CACNA1D	1.0
chr3	53710180.0	53710384.0										3.15421	7.46542	5.18826										ENSG00000157388	CACNA1D	1.0
chr3	53710192.0	53710398.0							3.75648	9.76227	7.41771													ENSG00000157388	CACNA1D	1.0
chr3	53711450.0	53711709.0										2.40175	4.35206	2.32661										ENSG00000157388	CACNA1D	1.0
chr3	53715496.0	53715667.0							2.65734	4.61152	2.64098													ENSG00000157388	CACNA1D	1.0
chr3	53715596.0	53715806.0										2.48859	5.73034	3.61679										ENSG00000157388	CACNA1D	1.0
chr3	53715616.0	53715766.0							2.71429	4.75456	2.79321													ENSG00000157388	CACNA1D	1.0
chr3	53717044.0	53717382.0							2.43379	3.76974	1.95237													ENSG00000157388	CACNA1D	1.0
chr3	53717277.0	53717505.0													2.57334	5.29529	3.00837							ENSG00000157388	CACNA1D	1.0
chr3	53717316.0	53717471.0							2.75056	4.51255	2.59129													ENSG00000157388	CACNA1D	1.0
chr3	53717431.0	53717620.0										3.05543	8.73131	6.25816										ENSG00000157388	CACNA1D	1.0
chr3	53718556.0	53718760.0				3.40156	7.98737	6.18																ENSG00000157388	CACNA1D	1.0
chr3	53720989.0	53721160.0													2.38224	4.29515	2.30297							ENSG00000157388	CACNA1D	1.0
chr3	53721260.0	53721452.0				2.74741	5.17031	3.4784																ENSG00000157388	CACNA1D	1.0
chr3	53721270.0	53721487.0				2.71022	4.58182	2.88111																ENSG00000157388	CACNA1D	1.0
chr3	53721638.0	53722028.0										2.50923	3.94929	2.0203										ENSG00000157388	CACNA1D	1.0
chr3	53722593.0	53722894.0													2.53165	4.87281	2.78826							ENSG00000157388	CACNA1D	1.0
chr3	53722666.0	53722987.0							2.89436	5.38033	3.32128													ENSG00000157388	CACNA1D	1.0
chr3	53722684.0	53722834.0										2.57771	4.11087	2.15891										ENSG00000157388	CACNA1D	1.0
chr3	53723252.0	53723440.0										2.34023	4.6741	2.75226										ENSG00000157388	CACNA1D	1.0
chr3	53723664.0	53723863.0										2.68938	6.46416	4.24791										ENSG00000157388	CACNA1D	1.0
chr3	53725463.0	53725656.0				3.40156	7.98737	6.18																ENSG00000157388	CACNA1D	1.0
chr3	53727170.0	53727373.0										2.75032	7.01706	4.72627										ENSG00000157388	CACNA1D	1.0
chr3	53727267.0	53727464.0										3.54391	7.67526	5.38765										ENSG00000157388	CACNA1D	1.0
chr3	53727852.0	53728061.0													3.06435	7.77864	4.87466							ENSG00000157388	CACNA1D	1.0
chr3	53727938.0	53728166.0							2.75056	4.51255	2.59129													ENSG00000157388	CACNA1D	1.0
chr3	53729091.0	53729506.0							3.53357	8.12618	5.85194													ENSG00000157388	CACNA1D	1.0
chr3	53729258.0	53729559.0							3.80349	8.59401	6.39017													ENSG00000157388	CACNA1D	1.0
chr3	53729742.0	53729947.0				3.99151	8.79604	6.86468																ENSG00000157388	CACNA1D	1.0
chr3	53729742.0	53729978.0				5.26987	16.0918	14.04017																ENSG00000157388	CACNA1D	1.0
chr3	53729752.0	53729963.0				4.0557	11.20568	9.31528																ENSG00000157388	CACNA1D	1.0
chr3	53731639.0	53731917.0				3.92488	10.53313	8.65775																ENSG00000157388	CACNA1D	1.0			1.0	0.0
chr3	53731710.0	53731860.0										2.59209	4.44627	2.49176										ENSG00000157388	CACNA1D	1.0
chr3	53732380.0	53732604.0										2.21519	4.47564	2.60952										ENSG00000157388	CACNA1D	1.0
chr3	53735082.0	53735333.0													2.37859	4.54356	2.50249							ENSG00000157388	CACNA1D	1.0
chr3	53735087.0	53735580.0				2.863475	4.709585	2.956105																ENSG00000157388	CACNA1D	1.0
chr3	53735097.0	53735317.0							2.75344	5.35383	3.31327													ENSG00000157388	CACNA1D	1.0
chr3	53735097.0	53735541.0										3.43075	8.302	5.83265										ENSG00000157388	CACNA1D	1.0
chr3	53735159.0	53735524.0										2.77981	4.91784	2.91067										ENSG00000157388	CACNA1D	1.0
chr3	53735205.0	53735570.0							3.07048	6.21642	4.06573													ENSG00000157388	CACNA1D	1.0
chr3	53735333.0	53735642.0				3.79405	9.87456	8.01489																ENSG00000157388	CACNA1D	1.0
chr3	53735443.0	53735593.0													2.38612	4.30647	2.26352							ENSG00000157388	CACNA1D	1.0
chr3	53738925.0	53739146.0							2.80308	5.14727	3.14937													ENSG00000157388	CACNA1D	1.0
chr3	53740080.0	53740263.0				2.71022	4.58182	2.88111																ENSG00000157388	CACNA1D	1.0
chr3	53741586.0	53741736.0										2.88372	7.33481	4.99717										ENSG00000157388	CACNA1D	1.0
chr3	53744074.0	53744242.0										2.69414	4.3824	2.46376										ENSG00000157388	CACNA1D	1.0			1.0	0.0	intron_variant
chr3	53744252.0	53744829.0				13.44325	84.20273	81.72153																ENSG00000157388	CACNA1D	1.0
chr3	53744287.0	53744925.0				8.59043	36.11714	33.895795																ENSG00000157388	CACNA1D	1.0
chr3	53744368.0	53744788.0							2.81065	4.9942	2.96538													ENSG00000157388	CACNA1D	1.0
chr3	53744426.0	53744889.0				11.81556	61.77403	59.26654																ENSG00000157388	CACNA1D	1.0
chr3	53747201.0	53747395.0										2.31284	3.72355	1.84006										ENSG00000157388	CACNA1D	1.0
chr3	53747395.0	53747615.0							2.97927	6.16125	4.01383													ENSG00000157388	CACNA1D	1.0
chr3	53747689.0	53748047.0										2.20318	3.32208	1.53694										ENSG00000157388	CACNA1D	1.0
chr3	53748232.0	53748430.0													2.43427	4.85258	2.69827							ENSG00000157388	CACNA1D	1.0
chr3	53750637.0	53750895.0													2.5	5.48882	3.18268							ENSG00000157388	CACNA1D	1.0
chr3	53750682.0	53750960.0										3.72836	9.42189	7.04039										ENSG00000157388	CACNA1D	1.0
chr3	53750727.0	53750906.0										2.34477	4.81516	2.87043										ENSG00000157388	CACNA1D	1.0
chr3	53750811.0	53751008.0							2.39774	3.68338	1.90402													ENSG00000157388	CACNA1D	1.0
chr3	53751769.0	53752023.0							2.74828	5.33948	3.28351													ENSG00000157388	CACNA1D	1.0
chr3	53754270.0	53754593.0													2.41523	4.9246	2.80222							ENSG00000157388	CACNA1D	1.0
chr3	53754405.0	53754638.0										2.36842	3.74103	1.84172										ENSG00000157388	CACNA1D	1.0
chr3	53755271.0	53755605.0													3.09278	7.87534	5.02977							ENSG00000157388	CACNA1D	1.0
chr3	53755339.0	53755548.0										2.36387	5.00894	3.03974										ENSG00000157388	CACNA1D	1.0
chr3	53755866.0	53756066.0										2.3968	3.81221	1.90276										ENSG00000157388	CACNA1D	1.0
chr3	53755898.0	53756084.0							3.01291	5.87057	3.76822													ENSG00000157388	CACNA1D	1.0
chr3	53756424.0	53756652.0										2.41611	3.86048	1.94402										ENSG00000157388	CACNA1D	1.0
chr3	53760820.0	53760980.0													2.21782	4.48516	2.47378							ENSG00000157388	CACNA1D	1.0
chr3	53761313.0	53761463.0							2.28365	3.6466	1.87199													ENSG00000157388	CACNA1D	1.0
chr3	53761585.0	53762005.0							2.29607	3.67937	1.87304													ENSG00000157388	CACNA1D	1.0
chr3	53761634.0	53762005.0										2.490475	4.477855	2.44325										ENSG00000157388	CACNA1D	1.0
chr3	53761658.0	53761810.0										2.43746	4.04915	2.16919										ENSG00000157388	CACNA1D	1.0
chr3	53761660.0	53761875.0													2.31352	4.95181	2.80222							ENSG00000157388	CACNA1D	1.0
chr3	53761855.0	53762163.0							2.74463	5.49588	3.44375													ENSG00000157388	CACNA1D	1.0
chr3	53762935.0	53763187.0										2.9873	9.41528	6.87794										ENSG00000157388	CACNA1D	1.0
chr3	53763039.0	53763543.0							2.6162433333333337	4.420473333333334	2.5321533333333335													ENSG00000157388	CACNA1D	1.0
chr3	53763340.0	53763590.0				2.60316	3.86825	2.16857																ENSG00000157388	CACNA1D	1.0
chr3	53764462.0	53764725.0				2.7767	4.40446	2.66454																ENSG00000157388	CACNA1D	1.0
chr3	53764518.0	53764733.0										2.26549	5.12597	3.11994										ENSG00000157388	CACNA1D	1.0
chr3	53764687.0	53764882.0										2.38589	4.43612	2.4										ENSG00000157388	CACNA1D	1.0
chr3	53766957.0	53767213.0							2.72926	5.78177	3.67465													ENSG00000157388	CACNA1D	1.0
chr3	53768117.0	53768360.0										2.24964	4.94673	2.98536										ENSG00000157388	CACNA1D	1.0
chr3	53769196.0	53769779.0				3.15069	6.63355	4.82921																ENSG00000157388	CACNA1D	1.0
chr3	53769316.0	53769689.0				2.62942	4.07797	2.36864																ENSG00000157388	CACNA1D	1.0
chr3	53769320.0	53769789.0							2.20662	3.77682	1.95867													ENSG00000157388	CACNA1D	1.0
chr3	53769381.0	53769779.0				2.74741	5.17031	3.4784																ENSG00000157388	CACNA1D	1.0
chr3	53769410.0	53769621.0													2.55125	5.66726	3.28195							ENSG00000157388	CACNA1D	1.0
chr3	53769453.0	53769776.0							2.35911	3.71763	1.92706													ENSG00000157388	CACNA1D	1.0
chr3	53770766.0	53770988.0				3.40156	7.98737	6.18																ENSG00000157388	CACNA1D	1.0
chr3	53770781.0	53771224.0				3.12379	5.55092	3.74364																ENSG00000157388	CACNA1D	1.0
chr3	53770796.0	53771009.0										2.24972	3.67286	1.83236										ENSG00000157388	CACNA1D	1.0
chr3	53770866.0	53771093.0							2.63473	5.02095	3.03488													ENSG00000157388	CACNA1D	1.0
chr3	53772547.0	53772919.0													2.48139	5.00348	2.82017							ENSG00000157388	CACNA1D	1.0
chr3	53772595.0	53772931.0													2.55078	5.51846	3.20713							ENSG00000157388	CACNA1D	1.0
chr3	53773203.0	53773506.0										2.53317	4.58647	2.61284										ENSG00000157388	CACNA1D	1.0
chr3	53773804.0	53774364.0										2.41692	4.12923	2.2401										ENSG00000157388	CACNA1D	1.0						0.006434	1.0
chr3	53773949.0	53774443.0							2.23925	3.52905	1.74061													ENSG00000157388	CACNA1D	1.0						0.006434	1.0
chr3	53773964.0	53774364.0										2.38193	5.20272	3.17868										ENSG00000157388	CACNA1D	1.0						0.006434	1.0
chr3	53774050.0	53774364.0							3.08989	6.26799	4.1376													ENSG00000157388	CACNA1D	1.0						0.006434	1.0
chr3	53774176.0	53774459.0							2.42696	3.48601	1.71883													ENSG00000157388	CACNA1D	1.0						0.006434	1.0
chr3	53775904.0	53776294.0				4.70985	14.76396	12.8067																ENSG00000157388	CACNA1D	1.0
chr3	53775905.0	53776226.0				3.27625	6.75621	4.94836																ENSG00000157388	CACNA1D	1.0
chr3	53775907.0	53776237.0				3.81797	8.10758	6.19767																ENSG00000157388	CACNA1D	1.0
chr3	53778641.0	53778791.0										2.42845	5.23764	3.20925										ENSG00000157388	CACNA1D	1.0
chr3	53779315.0	53779471.0													2.44773	4.75909	2.69614							ENSG00000157388	CACNA1D	1.0						0.009354	1.0
chr3	53779493.0	53779795.0													3.48624	11.05794	7.5379							ENSG00000157388	CACNA1D	1.0
chr3	53780547.0	53780932.0							2.748455	4.685145	2.75659													ENSG00000157388	CACNA1D	1.0
chr3	53780704.0	53781064.0				2.7767	4.40446	2.66454																ENSG00000157388	CACNA1D	1.0
chr3	53780747.0	53781064.0				3.75657	8.73044	6.85106																ENSG00000157388	CACNA1D	1.0
chr3	53780774.0	53780924.0							2.65734	4.61152	2.64098													ENSG00000157388	CACNA1D	1.0
chr3	53781016.0	53781166.0													2.34192	4.55415	2.5294							ENSG00000157388	CACNA1D	1.0
chr3	53783926.0	53784100.0							2.77372	4.90273	2.90569													ENSG00000157388	CACNA1D	1.0
chr3	53783953.0	53784103.0										2.30474	3.58047	1.75458										ENSG00000157388	CACNA1D	1.0
chr3	53784796.0	53785164.0										2.60723	6.31922	4.11775										ENSG00000157388	CACNA1D	1.0
chr3	53785082.0	53785298.0							2.66293	4.6256	2.65369													ENSG00000157388	CACNA1D	1.0
chr3	53785243.0	53785451.0							2.82575	4.8578	2.91049													ENSG00000157388	CACNA1D	1.0						0.009837	1.0
chr3	53785324.0	53785535.0										2.62431	4.52804	2.56017										ENSG00000157388	CACNA1D	1.0
chr3	53785359.0	53785539.0							2.84495	5.25453	3.2222													ENSG00000157388	CACNA1D	1.0
chr3	53787084.0	53787253.0										2.6081	4.48695	2.52353										ENSG00000157388	CACNA1D	1.0
chr3	53789658.0	53789856.0													2.95379	7.58564	4.72974							ENSG00000157388	CACNA1D	1.0
chr3	53789663.0	53789820.0							2.92807	6.01793	3.90516													ENSG00000157388	CACNA1D	1.0
chr3	53789753.0	53790047.0										2.26116	3.70438	1.84006										ENSG00000157388	CACNA1D	1.0
chr3	53791539.0	53791784.0													2.50376	5.07479	2.89891							ENSG00000157388	CACNA1D	1.0
chr3	53791740.0	53791902.0													2.54194	5.19605	2.93981							ENSG00000157388	CACNA1D	1.0
chr3	53792368.0	53792746.0													2.31996	4.35935	2.35483							ENSG00000157388	CACNA1D	1.0
chr3	53792445.0	53792597.0							2.18839	3.83196	2.0074													ENSG00000157388	CACNA1D	1.0
chr3	53792660.0	53793038.0													2.89107	6.81833	4.16943							ENSG00000157388	CACNA1D	1.0
chr3	53792699.0	53792957.0							2.64362	5.6725	3.60639													ENSG00000157388	CACNA1D	1.0
chr3	53792835.0	53793038.0													2.73038	6.28102	3.75613							ENSG00000157388	CACNA1D	1.0
chr3	53793083.0	53793244.0													2.42744	4.56143	2.47166							ENSG00000157388	CACNA1D	1.0
chr3	53794287.0	53795471.0				4.115375	16.1667225	14.215835																ENSG00000157388	CACNA1D	1.0						0.007113	1.0
chr3	53794342.0	53794542.0				2.49703	4.48633	2.74317																ENSG00000157388	CACNA1D	1.0
chr3	53794656.0	53795113.0				5.318795	26.784930000000003	24.76438																ENSG00000157388	CACNA1D	1.0
chr3	53794664.0	53795119.0				9.30233	52.80797	50.31671																ENSG00000157388	CACNA1D	1.0
chr3	53795857.0	53796488.0				2.958885	7.631695	5.79128																ENSG00000157388	CACNA1D	1.0
chr3	53795857.0	53796537.0				3.38983	9.11558	7.18004																ENSG00000157388	CACNA1D	1.0
chr3	53796102.0	53796554.0										10.67797	85.81556	82.4316										ENSG00000157388	CACNA1D	1.0
chr3	53796103.0	53796567.0							11.11663	78.92153	75.85316													ENSG00000157388	CACNA1D	1.0
chr3	53796117.0	53796567.0							7.77518	46.93581	43.92483													ENSG00000157388	CACNA1D	1.0
chr3	53796130.0	53796554.0										6.69492	39.93869	36.84753										ENSG00000157388	CACNA1D	1.0
chr3	53796149.0	53796567.0							9.65704	69.05358	65.85059													ENSG00000157388	CACNA1D	1.0
chr3	53796156.0	53796523.0										7.42358	63.1575	59.67017										ENSG00000157388	CACNA1D	1.0
chr3	53796209.0	53796503.0				4.30013	17.37355	15.37764																ENSG00000157388	CACNA1D	1.0
chr3	53799095.0	53799446.0													2.32454	4.62139	2.58432							ENSG00000157388	CACNA1D	1.0
chr3	53799313.0	53800022.0				3.39415	11.15141	9.267																ENSG00000157388	CACNA1D	1.0			2.0	2.0	intron_variant
chr3	53799453.0	53799869.0													2.71663	6.39833	3.82564							ENSG00000157388	CACNA1D	1.0			2.0	2.0	intron_variant
chr3	53799461.0	53799722.0				2.35925	4.22789	2.51174																ENSG00000157388	CACNA1D	1.0			2.0	2.0	intron_variant
chr3	53803421.0	53803571.0										2.12089	3.31551	1.53136										ENSG00000157388	CACNA1D	1.0
chr3	53803490.0	53803710.0													2.25094	4.48883	2.41223							ENSG00000157388	CACNA1D	1.0
chr3	53804145.0	53804340.0										2.16393	4.82141	2.87589										ENSG00000157388	CACNA1D	1.0
chr3	53804723.0	53805535.0				11.36919	128.84947	126.19081																ENSG00000157388	CACNA1D	1.0
chr3	53804723.0	53805606.0				5.992485	30.21875	27.943785																ENSG00000157388	CACNA1D	1.0
chr3	53804786.0	53805665.0				6.52808	44.32727	42.007605																ENSG00000157388	CACNA1D	1.0
chr3	53805056.0	53805385.0							2.61357	4.80752	2.81922													ENSG00000157388	CACNA1D	1.0
chr3	53805069.0	53805333.0													2.29682	4.52805	2.48989							ENSG00000157388	CACNA1D	1.0
chr3	53806305.0	53806755.0				2.19466	3.85132	2.16857																ENSG00000157388	CACNA1D	1.0			1.0	0.0	intron_variant
chr3	53806430.0	53806772.0				3.61963	16.76291	14.77667																ENSG00000157388	CACNA1D	1.0			1.0	0.0	intron_variant
chr3	53806484.0	53806805.0				2.8313	8.02055	6.16414																ENSG00000157388	CACNA1D	1.0			1.0	0.0	intron_variant
chr3	53806622.0	53806972.0										2.45072	4.63135	2.6533										ENSG00000157388	CACNA1D	1.0			1.0	0.0	intron_variant
chr3	53807317.0	53807480.0							2.4619	4.38855	2.50385													ENSG00000157388	CACNA1D	1.0
chr3	53808741.0	53808893.0										3.00578	6.81037	4.44764										ENSG00000157388	CACNA1D	1.0
chr3	53809209.0	53809500.0													2.47366	5.25739	3.04791							ENSG00000157388	CACNA1D	1.0
chr3	53809427.0	53809584.0							2.53165	4.43706	2.53792													ENSG00000157388	CACNA1D	1.0
chr3	53809821.0	53810111.0													2.6601	5.88383	3.43114							ENSG00000157388	CACNA1D	1.0
chr3	53809842.0	53810206.0													2.90416	7.22604	4.45584							ENSG00000157388	CACNA1D	1.0
chr3	53809877.0	53810027.0							2.34528	3.68282	1.90394													ENSG00000157388	CACNA1D	1.0
chr3	53810056.0	53810496.0							2.49017	4.18539	2.2865													ENSG00000157388	CACNA1D	1.0
chr3	53811593.0	53811743.0							2.47557	4.14774	2.27921													ENSG00000157388	CACNA1D	1.0
chr3	53811639.0	53811874.0										2.7027	5.21222	3.0511										ENSG00000157388	CACNA1D	1.0
chr3	53812565.0	53812822.0							3.44333	7.64512	5.48142													ENSG00000157388,ENSG00000016391	CACNA1D,CHDH	1.0,1.0
chr3	53815054.0	53815292.0							2.32877	3.5171	1.7468													ENSG00000016391	CHDH	1.0
chr3	53815607.0	53815781.0										2.23839	3.64162	1.8066										ENSG00000016391	CHDH	1.0			1.0	0.0	3_prime_UTR_variant
chr3	53817368.0	53817518.0										2.34279	3.80222	1.99303										ENSG00000016391	CHDH	1.0
chr3	53818222.0	53818449.0													2.23464	4.31758	2.32082							ENSG00000016391	CHDH	1.0
chr3	53818314.0	53818477.0													2.38193	5.20272	3.00335							ENSG00000016391	CHDH	1.0
chr3	53818402.0	53818554.0				2.73823	5.80943	4.0874																ENSG00000016391	CHDH	1.0
chr3	53819048.0	53819428.0							2.21917	3.9862	2.15474													ENSG00000016391	CHDH	1.0
chr3	53819139.0	53819585.0													2.28616	4.85089	2.77044							ENSG00000016391	CHDH	1.0
chr3	53820887.0	53821089.0										2.39748	6.43785	4.22434										ENSG00000016391	CHDH	1.0
chr3	53821655.0	53821989.0				3.2974	7.68411	5.83572																ENSG00000016391	CHDH	1.0
chr3	53821728.0	53821899.0							2.60996	5.71693	3.64701													ENSG00000016391	CHDH	1.0
chr3	53821749.0	53822058.0				5.01279	20.2925	18.25606																ENSG00000016391	CHDH	1.0
chr3	53821779.0	53822066.0				3.82916	9.18683	7.2475																ENSG00000016391	CHDH	1.0
chr3	53822355.0	53822669.0										2.26516	5.35858	3.31601										ENSG00000016391	CHDH	1.0
chr3	53822420.0	53822761.0										2.87134	6.39491	4.20396										ENSG00000016391	CHDH	1.0
chr3	53822531.0	53822723.0							2.20507	3.54954	1.75877													ENSG00000016391	CHDH	1.0
chr3	53822660.0	53823128.0							2.47525	4.28629	2.41041													ENSG00000016391	CHDH	1.0
chr3	53823092.0	53823281.0										2.55172	6.9919	4.70347										ENSG00000016391	CHDH	1.0
chr3	53823325.0	53823954.0							2.51092	4.81121	2.84478													ENSG00000016391	CHDH	1.0
chr3	53823340.0	53823724.0							2.34467	3.93311	2.06107													ENSG00000016391	CHDH	1.0
chr3	53823361.0	53823714.0										2.59194	7.16808	4.84442										ENSG00000016391	CHDH	1.0
chr3	53823421.0	53823751.0													2.44591	5.02637	2.7996							ENSG00000016391	CHDH	1.0
chr3	53823431.0	53823700.0										2.23691	3.86694	1.94991										ENSG00000016391	CHDH	1.0
chr3	53823432.0	53823724.0													2.94262	7.35991	4.55246							ENSG00000016391	CHDH	1.0
chr3	53823530.0	53823680.0										2.61128	4.95454	2.94373										ENSG00000016391	CHDH	1.0
chr3	53824937.0	53825087.0							2.37797	3.89432	2.09052													ENSG00000016391	CHDH	1.0
chr3	53825022.0	53825247.0										2.56125	4.96049	2.82689										ENSG00000016391	CHDH	1.0
chr3	53829834.0	53830067.0													2.63001	5.00759	2.78458							ENSG00000016391	CHDH	1.0
chr3	53831066.0	53831466.0							3.158285	6.126	4.02197													ENSG00000016391	CHDH	1.0
chr3	53831139.0	53831297.0													2.54335	4.76104	2.61746							ENSG00000016391	CHDH	1.0
chr3	53833348.0	53833521.0										2.41102	4.24616	2.23389										ENSG00000016391	CHDH	1.0
chr3	53833622.0	53834007.0										2.30277	4.66954	2.75226										ENSG00000016391	CHDH	1.0
chr3	53834680.0	53834857.0							2.28441	3.76827	1.97915													ENSG00000016391	CHDH	1.0
chr3	53834728.0	53834895.0				2.87824	5.69795	3.97906																ENSG00000016391	CHDH	1.0
chr3	53834750.0	53834968.0										2.93655	6.96812	4.59495										ENSG00000016391	CHDH	1.0
chr3	53835083.0	53835564.0													2.30868	4.69007	2.63991							ENSG00000016391	CHDH	1.0
chr3	53835586.0	53835856.0							3.08483	6.65249	4.54988													ENSG00000016391	CHDH	1.0
chr3	53835603.0	53835753.0				2.60316	3.86825	2.16857																ENSG00000016391	CHDH	1.0
chr3	53835678.0	53835965.0							2.74273	5.82332	3.72438													ENSG00000016391	CHDH	1.0
chr3	53836025.0	53836187.0							2.35546	4.21679	2.31477													ENSG00000016391	CHDH	1.0
chr3	53836246.0	53836594.0							2.71592	5.74056	3.66884													ENSG00000016391	CHDH	1.0
chr3	53836662.0	53836817.0							2.3115	3.96507	2.08943													ENSG00000016391	CHDH	1.0
chr3	53837307.0	53837694.0							2.57373	5.14693	3.10606													ENSG00000016391	CHDH	1.0
chr3	53837359.0	53837716.0										2.51716	4.68596	2.70249										ENSG00000016391	CHDH	1.0
chr3	53838185.0	53838479.0										2.6465	7.0925	4.79507										ENSG00000016391	CHDH	1.0
chr3	53838285.0	53838486.0													2.25776	4.16252	2.20333							ENSG00000016391	CHDH	1.0
chr3	53838820.0	53839133.0													2.25094	4.48883	2.47613							ENSG00000016391	CHDH	1.0
chr3	53838852.0	53839188.0										2.20241	3.65324	1.81617										ENSG00000016391	CHDH	1.0
chr3	53838900.0	53839240.0													2.93464	7.8876	4.94973							ENSG00000016391	CHDH	1.0
chr3	53838968.0	53839198.0										2.33346	5.27401	3.24135										ENSG00000016391	CHDH	1.0
chr3	53842797.0	53843001.0				2.29955	5.98566	4.25889																ENSG00000016391,ENSG00000056736	CHDH,IL17RB	1.0	1.0
chr3	53842833.0	53843050.0				2.36011	5.37738	3.63348																ENSG00000016391,ENSG00000056736	CHDH,IL17RB	1.0	1.0
chr3	53843396.0	53843547.0										2.39217	5.76227	3.64531										ENSG00000016391,ENSG00000056736	CHDH,IL17RB	1.0	1.0
chr3	53843421.0	53843645.0													2.71845	6.24063	3.74626							ENSG00000016391,ENSG00000056736	CHDH,IL17RB	1.0	1.0
chr3	53844901.0	53845111.0										2.54003	4.89769	2.77112										ENSG00000016391,ENSG00000056736	CHDH,IL17RB	1.0	1.0
chr3	53844928.0	53845405.0							2.36025	3.84798	2.04409													ENSG00000016391,ENSG00000056736	CHDH,IL17RB	1.0	1.0
chr3	53845181.0	53845425.0													2.41313	4.78455	2.64294							ENSG00000016391,ENSG00000056736	CHDH,IL17RB	1.0	1.0
chr3	53845280.0	53845441.0													2.7122	6.05602	3.59391							ENSG00000016391,ENSG00000056736	CHDH,IL17RB	1.0	1.0
chr3	53845635.0	53845876.0				2.39252	5.63322	3.88032																ENSG00000016391,ENSG00000056736	CHDH,IL17RB	1.0	1.0
chr3	53845640.0	53846848.0				6.803125	65.65349	63.406005																ENSG00000016391,ENSG00000056736	CHDH,IL17RB	0.64	0.77
chr3	53845680.0	53845867.0				2.72428	6.42503	4.58144																ENSG00000016391,ENSG00000056736	CHDH,IL17RB	1.0	1.0
chr3	53846039.0	53846822.0				10.06932	89.96758	87.2905																ENSG00000016391,ENSG00000056736	CHDH,IL17RB		0.51,0.51
chr3	53846238.0	53846811.0				6.314869999999999	39.18987	36.999165																ENSG00000016391,ENSG00000056736	CHDH,IL17RB		0.68,0.68
chr3	53846250.0	53846857.0										2.46619	4.548025	2.5039249999999997										ENSG00000016391,ENSG00000056736	CHDH,IL17RB		0.72,0.72
chr3	53846319.0	53846818.0							2.82579	5.7376450000000006	3.66051													ENSG00000016391,ENSG00000056736,ENSG00000056736	CHDH,IL17RB,IL17RB	0.5	0.8,0.8
chr3	53846342.0	53846691.0							3.56718	9.42989	7.19461													ENSG00000016391,ENSG00000056736	CHDH,IL17RB		0.78,0.78
chr3	53846361.0	53846925.0										2.6026249999999997	7.08184	4.7837499999999995										ENSG00000016391,ENSG00000056736	CHDH,IL17RB	0.63	0.9
chr3	53846386.0	53846811.0										2.99432	7.34782	5.08702										ENSG00000016391,ENSG00000056736	CHDH,IL17RB	0.57	0.92
chr3	53846455.0	53846800.0							2.44898	4.35248	2.43626													ENSG00000016391,ENSG00000056736	CHDH,IL17RB	0.67	1.0
chr3	53846764.0	53846924.0													2.93578	7.70667	4.79781							ENSG00000016391,ENSG00000056736	CHDH,IL17RB	1.0	1.0
chr3	53848816.0	53849032.0													2.53807	5.18378	2.98792							ENSG00000016391,ENSG00000056736	CHDH,IL17RB	1.0	1.0
chr3	53850856.0	53851069.0													2.98507	7.31683	4.51604							ENSG00000016391,ENSG00000056736	CHDH,IL17RB	1.0	1.0
chr3	53851198.0	53851520.0													2.78746	6.47332	3.86475							ENSG00000016391,ENSG00000056736	CHDH,IL17RB	1.0	0.69
chr3	53851202.0	53851550.0													3.03665	7.48915	4.71867							ENSG00000016391,ENSG00000056736	CHDH,IL17RB	1.0	0.62
chr3	53851272.0	53851440.0							3.05998	6.77863	4.58391													ENSG00000016391,ENSG00000056736	CHDH,IL17RB	1.0	0.88
chr3	53853332.0	53853630.0													2.8451	6.48938	3.94946							ENSG00000056736	IL17RB	1.0
chr3	53853376.0	53853692.0							2.71186	4.91146	2.93544													ENSG00000056736	IL17RB	1.0
chr3	53853396.0	53853647.0													2.5206	5.2725	3.00837							ENSG00000056736	IL17RB	1.0
chr3	53856594.0	53857259.0										2.29555	3.31609	1.53155										ENSG00000056736	IL17RB	1.0
chr3	53856982.0	53857330.0													2.49053	4.75044	2.61746							ENSG00000056736	IL17RB	1.0
chr3	53858871.0	53859047.0													2.4296	4.43308	2.44324							ENSG00000056736	IL17RB	1.0
chr3	53859204.0	53859562.0										2.56381	3.93063	2.06466										ENSG00000056736	IL17RB	1.0
chr3	53863448.0	53863677.0													2.6361	5.18066	2.92723							ENSG00000056736	IL17RB	1.0
chr3	53863573.0	53863837.0										2.72489	6.09774	3.91889										ENSG00000056736	IL17RB	1.0
chr3	53871080.0	53871230.0										2.72405	4.45151	2.49176										ENSG00000113812	ACTR8	1.0
chr3	53871544.0	53871694.0										2.56381	3.93063	2.06466										ENSG00000113812	ACTR8	1.0
chr3	53880691.0	53880991.0													2.95061	6.08114	3.61456							ENSG00000113812	ACTR8	1.0
chr3	53880691.0	53881122.0										2.2754	4.8111	2.86697										ENSG00000113812	ACTR8	1.0
chr3	53880691.0	53881178.0							2.67315	5.12927	3.13311													ENSG00000113812	ACTR8	1.0
chr3	53880895.0	53881125.0							2.64317	4.88834	2.89279													ENSG00000113812	ACTR8	1.0
chr3	53880936.0	53881150.0										2.35492	4.97711	2.95408										ENSG00000113812	ACTR8	1.0
chr3	53881512.0	53882400.0				14.368455	171.72002500000002	168.65338000000003																ENSG00000113812	ACTR8	0.72
chr3	53881518.0	53882401.0				12.83289	160.20935	157.2177																ENSG00000113812	ACTR8	0.72
chr3	53881533.0	53882465.0				14.398285	239.395265	236.42411500000003																ENSG00000113812	ACTR8	0.66
chr3	53881560.0	53882561.0							5.012653333333334	19.5312	17.11447													ENSG00000113812	ACTR8	0.59
chr3	53881585.0	53882645.0										6.144263333333334	40.401599999999995	37.714										ENSG00000113812	ACTR8	0.53
chr3	53881587.0	53882425.0							8.764859999999999	50.956075	48.12729													ENSG00000113812	ACTR8	0.67
chr3	53881635.0	53882396.0										8.27904	51.117355	47.944005										ENSG00000113812	ACTR8	0.68
chr3	53881674.0	53882401.0										5.476595	29.822765	26.73606										ENSG00000113812	ACTR8	0.66
chr3	53881688.0	53882663.0							4.57473	14.7265	12.269706666666664													ENSG00000113812	ACTR8		0.52
chr3	53881788.0	53882554.0													2.948035	6.755135	4.20502							ENSG00000113812	ACTR8		0.52
chr3	53882057.0	53882341.0													2.65047	5.37995	3.07258							ENSG00000113812	ACTR8		0.67
chr3	53882780.0	53883128.0													3.20265	8.03489	5.17137							ENSG00000113812	ACTR8		1.0
chr3	53882815.0	53882989.0													2.44173	4.46829	2.44249							ENSG00000113812	ACTR8		1.0
chr3	53891149.0	53891299.0				2.33236	9.82733	7.8694																ENSG00000113811	SELENOK	1.0
chr3	53891149.0	53892320.0				8.44368	188.79823333333331	186.02137333333337																ENSG00000113811	SELENOK	0.61
chr3	53891172.0	53891344.0							2.06406	4.02077	2.13947													ENSG00000113811	SELENOK	1.0
chr3	53891194.0	53892315.0										17.64706	209.96924	205.68396										ENSG00000113811	SELENOK	0.59
chr3	53891469.0	53892279.0				12.7897	302.993455	299.65869499999997																ENSG00000113811	SELENOK		0.52
chr3	53891501.0	53892323.0				12.651365	428.752265	425.6503																ENSG00000113811	SELENOK		0.56
chr3	53891610.0	53892296.0							22.53721	309.59433	305.37619													ENSG00000113811	SELENOK		0.64
chr3	53891690.0	53892260.0										16.90916	184.95039	180.71761										ENSG00000113811	SELENOK		0.7
chr3	53891750.0	53892272.0							18.7056	213.62479	209.38812													ENSG00000113811	SELENOK		0.79
chr3	53891750.0	53892275.0										14.17121	172.72296	168.28773										ENSG00000113811	SELENOK		0.79
chr3	53891750.0	53892279.0							17.69912	218.66154	214.43721													ENSG00000113811	SELENOK		0.79
chr3	53891770.0	53892245.0													8.2206	46.77629	42.40089							ENSG00000113811	SELENOK		0.81
chr3	53891779.0	53892231.0													5.81114	22.85255	18.61414							ENSG00000113811	SELENOK		0.82
chr3	53891905.0	53892211.0													4.26099	12.11815	8.38363							ENSG00000113811	SELENOK		1.0
chr3	53893286.0	53893444.0													2.83077	5.7427	3.36659							ENSG00000113811	SELENOK		1.0
chr3	53894960.0	53895110.0													2.86567	5.4854	3.17998							ENSG00000113811	SELENOK		1.0
chr3	53901497.0	53901713.0													2.53757	4.30715	2.26352
chr3	53910991.0	53911145.0													2.72921	4.95654	2.80222
chr3	53911074.0	53911304.0										2.56381	3.93063	2.06466
chr3	53913414.0	53913674.0													3.57936	8.25176	5.21485
chr3	53913437.0	53913587.0													2.59275	4.44797	2.44324
chr3	53921369.0	53921592.0				3.27073	7.38954	5.60187
chr3	53921401.0	53921593.0							3.39775	6.8414	4.719
chr3	53921453.0	53921603.0				3.16192	6.25252	4.45911
chr3	53931850.0	53932058.0													2.59275	4.44797	2.44324
chr3	53931854.0	53932004.0							2.74329	4.66126	2.70878
chr3	53936361.0	53936534.0													3.27506	7.18545	4.42248
chr3	53938703.0	53938922.0				3.01135	5.67488	3.90945
chr3	53938717.0	53938942.0				5.10234	17.04275	15.05016
chr3	53938769.0	53938927.0				2.60316	3.86825	2.16857
chr3	53938836.0	53939285.0										3.39943	7.52625	5.10661
chr3	53938853.0	53939764.0										4.858975	17.016385	14.454915
chr3	53939004.0	53939197.0													2.86645	5.66569	3.28101
chr3	53939040.0	53939263.0										3.12858	8.19997	5.76339
chr3	53939047.0	53940110.0							6.74636	46.61462	43.757000000000005
chr3	53939052.0	53940051.0							8.895995	74.215505	71.416915
chr3	53939122.0	53940132.0							6.312006666666666	39.04154333333333	36.38919666666667
chr3	53939384.0	53939755.0										4.40098	16.56406	13.72921
chr3	53939428.0	53939753.0										4.95186	15.51176	12.79567
chr3	53939934.0	53940091.0										2.66413	6.05584	3.9062
chr3	53940868.0	53941039.0										2.37781	3.76459	1.86201
chr3	53940942.0	53941134.0										2.4558	4.92162	2.96352
chr3	53942007.0	53942196.0				3.66322	9.23041	7.38721
chr3	53942041.0	53942230.0				4.68569	11.72397	9.71639
chr3	53942041.0	53942240.0				4.36646	11.51637	9.55653
chr3	53943507.0	53943744.0													2.81492	5.17766	2.96061
chr3	53944242.0	53944763.0													2.57714	4.25874	2.27398
chr3	53944264.0	53944414.0										2.52304	5.13612	3.11994
chr3	53944276.0	53944688.0													2.72921	4.95654	2.80222
chr3	53949562.0	53949875.0							4.80498	13.03226	10.57919
chr3	53949584.0	53949851.0							4.20674	10.19003	7.92332
chr3	53949613.0	53949780.0							3.65773	8.21552	5.9274
chr3	53949624.0	53949774.0										2.63418	4.24306	2.23146
chr3	53950604.0	53950811.0							2.72282	4.44868	2.4931
chr3	53957223.0	53957455.0													3.00666	5.85437	3.40661
chr3	53957244.0	53957464.0													4.09382	11.0354	7.44838
chr3	53958573.0	53958823.0										2.47923	3.73894	1.84006
chr3	53958745.0	53959038.0										2.72405	4.45151	2.49176
chr3	53960489.0	53960682.0													2.68607	5.4872	3.18121
chr3	53962701.0	53962953.0													2.54194	5.19605	2.99823
chr3	53962716.0	53963051.0													2.746	5.66657	3.28147
chr3	53963177.0	53963338.0													2.61364	5.11481	2.91026
chr3	53964788.0	53965427.0													2.56535	5.048885	2.84654
chr3	53964793.0	53964943.0										2.79135	5.1171	2.96621
chr3	53965833.0	53966179.0										3.20476	6.15169	3.97675
chr3	53965839.0	53966291.0										3.08104	6.44304	4.12286
chr3	53968216.0	53968366.0							2.53879	4.16461	2.29425
chr3	53968245.0	53968532.0										2.44591	5.02637	3.0549
chr3	53970750.0	53970987.0				3.53239	8.60118	6.77538
chr3	53978571.0	53978870.0							2.8957	5.20315	3.1751
chr3	53981416.0	53981621.0													2.72031	4.76963	2.63151
chr3	53983920.0	53984101.0													2.72921	4.95654	2.80222
chr3	53989310.0	53989483.0													3.27506	7.18545	4.42248
chr3	53990425.0	53990577.0													2.53757	4.30715	2.26352
chr3	53991100.0	53991260.0										3.2295	8.76016	6.27299
chr3	53991112.0	53991301.0				3.47088	6.78805	4.92538
chr3	53991112.0	53991568.0				3.01135	5.67488	3.90945
chr3	53991425.0	53991575.0													2.59275	4.44797	2.44324
chr3	53994331.0	53994507.0										3.20476	6.15169	3.97675
chr3	53996312.0	53996830.0				5.23317	17.82449	15.82073
chr3	53996543.0	53996848.0				4.81817	13.74466	11.73684
chr3	53996546.0	53996791.0				2.95025	4.96578	3.1903
chr3	53996729.0	53996939.0													2.88264	5.53016	3.19419
chr3	53999052.0	53999428.0													3.21645	7.369445	4.615095															0.006924	2.0
chr3	53999199.0	53999379.0										2.63418	4.24306	2.23146																		0.006924	2.0
chr3	54005257.0	54005625.0										2.7240450000000003	4.46335	2.5093699999999997
chr3	54005369.0	54005547.0				2.60316	3.86825	2.16857
chr3	54005663.0	54005900.0													3.1941	7.37884	4.58295
chr3	54007331.0	54007629.0													2.68886	5.01242	2.84778
chr3	54007775.0	54008010.0													2.97927	6.16125	3.68053												1.0	0.0	intergenic_variant
chr3	54008174.0	54008416.0													2.98329	6.5517	3.94348
chr3	54008225.0	54008375.0							3.04811	5.76644	3.67173
chr3	54009654.0	54009804.0							2.72282	4.44868	2.4931																		1.0	0.0	intergenic_variant
chr3	54014913.0	54015319.0										2.92673	7.12029	4.801
chr3	54016014.0	54016187.0													2.67113	4.80522	2.61746
chr3	54016503.0	54016817.0										2.63418	4.24306	2.23146
chr3	54017194.0	54017344.0													2.65252	4.75649	2.61746
chr3	54020834.0	54021007.0													2.6087	4.7942	2.61746
chr3	54022156.0	54022402.0													2.57714	4.25874	2.27398
chr3	54022163.0	54022421.0										2.47923	3.73894	1.84006
chr3	54022803.0	54023018.0										2.52304	5.13612	3.11994																		0.008553	1.0
chr3	54025209.0	54025496.0													2.64977	5.22061	2.9955
chr3	54025295.0	54025527.0										2.3915	4.97632	3.01123
chr3	54025300.0	54025524.0													3.42352	9.20072	5.97398
chr3	54025367.0	54025678.0							2.58876	3.9868	2.13746
chr3	54026063.0	54026329.0													2.36128	3.97834	2.054
chr3	54028912.0	54029097.0													2.98673	6.94208	4.27133
chr3	54028944.0	54029156.0										2.56583	4.3794	2.35028
chr3	54030048.0	54030251.0													2.5227	5.13504	2.92619
chr3	54032186.0	54032397.0										2.3369	4.41271	2.55469
chr3	54033806.0	54034057.0				3.64443	7.43797	5.55091
chr3	54035097.0	54035342.0				3.61362	8.09954	6.23419
chr3	54035109.0	54035318.0				3.66322	9.23041	7.38721
chr3	54039435.0	54039651.0													2.62605	5.46093	3.17998
chr3	54041716.0	54041890.0										3.10296	6.30265	3.99355
chr3	54042259.0	54042466.0							2.72282	4.44868	2.4931																		1.0	0.0	intron_variant
chr3	54042502.0	54042711.0				4.0557	11.20568	9.31528
chr3	54042514.0	54042781.0				4.3386	10.22652	8.25535
chr3	54042524.0	54042748.0				3.16192	6.25252	4.45911
chr3	54043680.0	54044115.0													3.15046	7.86476	4.93902
chr3	54043681.0	54044094.0													2.47887	4.57574	2.48323
chr3	54043798.0	54044084.0							2.42696	3.48601	1.71883
chr3	54044481.0	54044631.0							2.58876	3.9868	2.13746
chr3	54046577.0	54047103.0										7.58874	35.51724	32.6118
chr3	54046639.0	54047240.0										6.23806	24.733	21.84318
chr3	54046649.0	54047144.0										4.5345949999999995	19.681985	16.776815
chr3	54056580.0	54056854.0				2.95025	4.96578	3.1903
chr3	54056595.0	54056872.0				4.81817	13.74466	11.73684
chr3	54056611.0	54056784.0				2.87824	5.69795	3.97906
chr3	54056637.0	54056787.0													2.57714	4.25874	2.27398
chr3	54056667.0	54056838.0													2.86567	5.4854	3.17998
chr3	54058543.0	54058852.0													3.43618	7.62582	4.72974
chr3	54058692.0	54058930.0										2.94408	5.32098	3.12037
chr3	54059388.0	54059545.0													2.8169	5.52956	3.16694
chr3	54060720.0	54060914.0										2.88428	4.99607	2.95408
chr3	54060747.0	54060994.0													3.25098	7.33306	4.54442
chr3	54062245.0	54062432.0										2.72405	4.45151	2.49176
chr3	54062465.0	54062870.0													2.68886	5.01242	2.84778
chr3	54062657.0	54062950.0										2.94408	5.32098	3.12037
chr3	54063040.0	54063363.0													2.54335	4.76104	2.61746
chr3	54063849.0	54064012.0										2.62397	5.60905	3.50889
chr3	54067163.0	54067325.0				2.74741	5.17031	3.4784
chr3	54067674.0	54067978.0										2.72405	4.45151	2.49176
chr3	54070342.0	54070638.0													2.67803	5.14299	2.93263
chr3	54071554.0	54071731.0										2.59542	4.15242	2.19445
chr3	54072732.0	54072882.0							2.75056	4.51255	2.59129
chr3	54073849.0	54074124.0													2.81002	5.68351	3.29543
chr3	54073911.0	54074061.0							2.56265	3.92802	2.0566
chr3	54076223.0	54076646.0													2.50149	4.49871	2.48456
chr3	54077867.0	54078017.0										2.60138	4.16638	2.20616
chr3	54077923.0	54078077.0							3.04811	5.76644	3.67173
chr3	54078203.0	54078438.0							3.20332	6.14818	4.00148
chr3	54080593.0	54080867.0										2.56381	3.93063	2.06466
chr3	54080714.0	54080947.0										2.78913	4.77079	2.6581
chr3	54080766.0	54081006.0													3.38785	8.62809	5.67755
chr3	54084917.0	54085148.0							2.50991	4.23618	2.33208
chr3	54087533.0	54087955.0										3.02765	7.65321	5.27253
chr3	54087601.0	54087818.0										3.8738	9.04085	6.52556
chr3	54087621.0	54088304.0							5.151384999999999	17.285125	14.77292
chr3	54087628.0	54088276.0							10.21788	47.64789	44.82486
chr3	54087670.0	54088072.0													3.00666	5.85437	3.40661
chr3	54087761.0	54089088.0							3.886335	9.55648	7.29196
chr3	54088190.0	54088671.0										2.6744250000000003	5.899884999999999	3.77663
chr3	54088279.0	54088754.0													2.86349	5.30183	3.00837
chr3	54088684.0	54089019.0													2.55591	4.50159	2.42273
chr3	54088708.0	54088886.0										2.56381	3.93063	2.06466
chr3	54104072.0	54104227.0													2.67113	4.80522	2.61746
chr3	54104111.0	54104264.0										2.72405	4.45151	2.49176
chr3	54104540.0	54104752.0										2.42212	4.67948	2.75226
chr3	54104571.0	54104721.0													2.67113	4.80522	2.61746
chr3	54115739.0	54116058.0							4.41975	11.66305	9.22849
chr3	54115803.0	54116069.0							5.98651	18.8933	16.4231
chr3	54115806.0	54116124.0							4.48464	11.52598	9.11715
chr3	54120183.0	54120615.0													3.27506	7.18545	4.42248							ENSG00000157445	CACNA2D3		1.0
chr3	54120249.0	54120615.0													3.81212	9.66551	6.35986							ENSG00000157445	CACNA2D3		1.0
chr3	54120735.0	54120981.0										2.62397	5.60905	3.50889										ENSG00000157445	CACNA2D3		1.0
chr3	54120745.0	54121968.0				3.370153999999999	10.946716	8.975238000000001																ENSG00000157445	CACNA2D3		1.0					0.00498	1.0
chr3	54120783.0	54122857.0				3.4999880000000005	16.89537	14.936578000000004																ENSG00000157445	CACNA2D3		0.85		1.0	1.0	intron_variant	0.0067605	2.0
chr3	54120784.0	54122437.0				3.83364	17.457193333333333	15.450323333333335																ENSG00000157445	CACNA2D3		1.0		1.0	1.0	intron_variant	0.0067605	2.0
chr3	54120868.0	54121963.0										2.84421	5.60471	3.48826										ENSG00000157445	CACNA2D3		1.0
chr3	54121166.0	54121387.0										3.76266	9.00491	6.49742										ENSG00000157445	CACNA2D3		1.0
chr3	54121252.0	54121434.0													2.91262	5.60906	3.2585							ENSG00000157445	CACNA2D3		1.0
chr3	54121818.0	54122167.0							2.74329	4.66126	2.70878													ENSG00000157445	CACNA2D3		1.0		1.0	1.0	intron_variant	0.00498	1.0
chr3	54121823.0	54121973.0										2.44957	3.80744	1.89857										ENSG00000157445	CACNA2D3		1.0					0.00498	1.0
chr3	54121848.0	54122062.0							2.58481	3.97793	2.13746													ENSG00000157445	CACNA2D3		1.0		1.0	1.0	intron_variant	0.00498	1.0
chr3	54122126.0	54122438.0				3.32168	10.40802	8.43359																ENSG00000157445	CACNA2D3		1.0					0.008541	1.0
chr3	54122180.0	54122356.0										2.84974	5.61989	3.5022										ENSG00000157445	CACNA2D3		1.0
chr3	54122547.0	54122697.0							3.04646	5.76235	3.67173													ENSG00000157445	CACNA2D3	0.97
chr3	54122671.0	54122867.0										2.60492	4.32664	2.304										ENSG00000157445	CACNA2D3	1.0
chr3	54122681.0	54122891.0				2.63254	7.18985	5.36168																ENSG00000157445	CACNA2D3	1.0
chr3	54122717.0	54122872.0				2.26382	4.41655	2.67613																ENSG00000157445	CACNA2D3	1.0
chr3	54123435.0	54124237.0				4.34804	22.475183333333337	20.40462																ENSG00000157445	CACNA2D3	1.0			1.0	0.0	non_coding_transcript_exon_variant
chr3	54123440.0	54124222.0				5.2661	35.99971	33.807715																ENSG00000157445	CACNA2D3	1.0			1.0	0.0	non_coding_transcript_exon_variant
chr3	54123526.0	54124014.0							2.90089	5.03509	3.07476													ENSG00000157445	CACNA2D3	1.0			1.0	0.0	non_coding_transcript_exon_variant
chr3	54123661.0	54123813.0										3.01356	7.60486	5.24468										ENSG00000157445	CACNA2D3	1.0
chr3	54123661.0	54124237.0				6.354115	35.846635000000006	33.5001																ENSG00000157445	CACNA2D3	1.0			1.0	0.0	non_coding_transcript_exon_variant
chr3	54123675.0	54124021.0													3.93185	10.55409	7.11373							ENSG00000157445	CACNA2D3	1.0			1.0	0.0	non_coding_transcript_exon_variant
chr3	54123752.0	54124232.0										2.95385	6.277	4.09371										ENSG00000157445	CACNA2D3	1.0			1.0	0.0	non_coding_transcript_exon_variant
chr3	54123872.0	54124028.0							2.56265	3.92802	2.0566													ENSG00000157445	CACNA2D3	1.0			1.0	0.0	non_coding_transcript_exon_variant
chr3	54128345.0	54128564.0							3.50532	7.57549	5.32657													ENSG00000157445	CACNA2D3	1.0
chr3	54129754.0	54130057.0													3.09981	6.89553	4.23261							ENSG00000157445	CACNA2D3	1.0
chr3	54130471.0	54130727.0							2.56265	3.92802	2.0566													ENSG00000157445	CACNA2D3	1.0
chr3	54130973.0	54131245.0													2.58065	4.56716	2.47609							ENSG00000157445	CACNA2D3	1.0
chr3	54131022.0	54131361.0													2.68293	5.15675	2.94372							ENSG00000157445	CACNA2D3	1.0
chr3	54131170.0	54131374.0							3.07415	5.63398	3.59761													ENSG00000157445	CACNA2D3	1.0
chr3	54131195.0	54131351.0													2.49258	4.47398	2.46438							ENSG00000157445	CACNA2D3	1.0
chr3	54131996.0	54132373.0				4.0557	11.20568	9.31528																ENSG00000157445	CACNA2D3	1.0
chr3	54132025.0	54132413.0				4.68569	11.72397	9.71639																ENSG00000157445	CACNA2D3	1.0
chr3	54132025.0	54132525.0				3.61362	8.09954	6.23419																ENSG00000157445	CACNA2D3	1.0
chr3	54132848.0	54133001.0										2.5417	3.88071	2.06147										ENSG00000157445	CACNA2D3	1.0
chr3	54134592.0	54134883.0							2.6393	4.41033	2.51397													ENSG00000157445	CACNA2D3	1.0
chr3	54134794.0	54134965.0										2.66864	4.48148	2.51847										ENSG00000157445	CACNA2D3	1.0
chr3	54137037.0	54137187.0										2.65096	4.43863	2.49176										ENSG00000157445	CACNA2D3	1.0
chr3	54138192.0	54138479.0													2.4666	4.81758	2.7435							ENSG00000157445	CACNA2D3	1.0
chr3	54138980.0	54139352.0				3.47088	6.78805	4.92538																ENSG00000157445	CACNA2D3	1.0
chr3	54139005.0	54139173.0													2.47046	4.69049	2.64006							ENSG00000157445	CACNA2D3	1.0
chr3	54139040.0	54139262.0										2.45487	3.82009	1.90956										ENSG00000157445	CACNA2D3	1.0
chr3	54139182.0	54139380.0							2.86145	5.11928	3.12386													ENSG00000157445	CACNA2D3	1.0
chr3	54139194.0	54139452.0							2.42696	3.48601	1.71883													ENSG00000157445	CACNA2D3	1.0
chr3	54144248.0	54144451.0							2.32258	3.62558	1.8254													ENSG00000157445	CACNA2D3	1.0
chr3	54146215.0	54147011.0				13.95054	88.99381	86.32199																ENSG00000157445	CACNA2D3	1.0
chr3	54146336.0	54146963.0										3.043405	6.668815	4.39622										ENSG00000157445	CACNA2D3	1.0
chr3	54146433.0	54146965.0							3.140555	7.01317	4.85475													ENSG00000157445	CACNA2D3	1.0
chr3	54146470.0	54147035.0							3.72033	9.65369	7.31253													ENSG00000157445	CACNA2D3	1.0
chr3	54146484.0	54147237.0				18.52832	159.54227	156.78215																ENSG00000157445	CACNA2D3	1.0
chr3	54146500.0	54147017.0				11.11282	57.50934	55.13232																ENSG00000157445	CACNA2D3	1.0
chr3	54146545.0	54147221.0							4.518034999999999	13.72241	11.406875													ENSG00000157445	CACNA2D3	1.0
chr3	54146555.0	54146986.0										3.4719	11.00198	8.37016										ENSG00000157445	CACNA2D3	1.0
chr3	54146590.0	54147011.0										6.43341	28.91915	26.10273										ENSG00000157445	CACNA2D3	1.0
chr3	54147439.0	54147658.0													2.66393	5.7379	3.38694							ENSG00000157445	CACNA2D3	1.0
chr3	54147488.0	54147650.0										2.75311	6.86017	4.58389										ENSG00000157445	CACNA2D3	1.0
chr3	54148072.0	54148242.0										2.27661	3.74685	1.9448										ENSG00000157445	CACNA2D3	1.0
chr3	54149000.0	54149150.0													3.00481	6.61562	3.99807							ENSG00000157445	CACNA2D3	1.0
chr3	54149022.0	54149220.0										2.3407	3.67129	1.83095										ENSG00000157445	CACNA2D3	1.0
chr3	54149164.0	54149424.0										3.66173	12.73679	10.02376										ENSG00000157445	CACNA2D3	1.0
chr3	54149166.0	54149470.0							2.63323	4.86123	2.88985													ENSG00000157445	CACNA2D3	1.0
chr3	54149210.0	54149362.0							2.47557	4.14774	2.25292													ENSG00000157445	CACNA2D3	1.0
chr3	54151037.0	54151313.0										2.64072	4.56956	2.51605										ENSG00000157445	CACNA2D3	1.0
chr3	54151877.0	54152034.0							2.74368	4.82799	2.85968													ENSG00000157445	CACNA2D3	1.0
chr3	54152041.0	54152331.0										2.82949	5.04068	2.99457										ENSG00000157445	CACNA2D3	1.0
chr3	54153035.0	54153185.0													2.46624	4.40065	2.3879							ENSG00000157445	CACNA2D3	1.0
chr3	54155165.0	54155446.0													2.53757	4.30715	2.26352							ENSG00000157445	CACNA2D3	1.0
chr3	54155276.0	54155477.0							2.42696	3.48601	1.71883													ENSG00000157445	CACNA2D3	1.0
chr3	54156262.0	54156560.0													2.86349	5.30183	3.00837							ENSG00000157445	CACNA2D3	1.0
chr3	54156373.0	54156523.0							2.74329	4.66126	2.70878													ENSG00000157445	CACNA2D3	1.0
chr3	54156674.0	54156901.0													2.67113	4.80522	2.61746							ENSG00000157445	CACNA2D3	1.0
chr3	54161807.0	54162127.0										2.56381	3.93063	2.06466										ENSG00000157445	CACNA2D3	1.0
chr3	54162304.0	54162518.0										3.28018	9.80681	7.24814										ENSG00000157445	CACNA2D3	1.0
chr3	54162311.0	54162473.0													2.89519	6.28787	3.78499							ENSG00000157445	CACNA2D3	1.0
chr3	54163704.0	54163930.0													2.69058	5.50078	3.14283							ENSG00000157445	CACNA2D3	1.0
chr3	54163709.0	54164003.0													2.68156	5.47367	3.17998							ENSG00000157445	CACNA2D3	1.0
chr3	54163800.0	54164222.0				2.87824	5.69795	3.97906																ENSG00000157445	CACNA2D3	1.0
chr3	54163812.0	54163969.0							2.58876	3.9868	2.13746													ENSG00000157445	CACNA2D3	1.0
chr3	54164325.0	54164476.0										2.74537	4.99841	2.86035										ENSG00000157445	CACNA2D3	1.0
chr3	54164325.0	54164538.0													2.39391	4.3292	2.28143							ENSG00000157445	CACNA2D3	1.0
chr3	54164326.0	54164476.0							3.29095	6.79419	4.61364													ENSG00000157445	CACNA2D3	1.0
chr3	54164615.0	54164823.0										2.36686	5.01959	3.04908										ENSG00000157445	CACNA2D3	1.0
chr3	54164630.0	54164906.0							4.04494	9.48556	7.24291													ENSG00000157445	CACNA2D3	1.0
chr3	54164659.0	54164916.0							3.39223	7.50666	5.26695													ENSG00000157445	CACNA2D3	1.0
chr3	54164683.0	54165149.0							2.64511	4.42446	2.52652													ENSG00000157445	CACNA2D3	1.0
chr3	54164702.0	54164852.0										2.65252	4.75649	2.6581										ENSG00000157445	CACNA2D3	1.0
chr3	54165154.0	54165442.0													3.03189	7.47329	4.70485							ENSG00000157445	CACNA2D3	1.0
chr3	54165192.0	54165444.0										2.81237	7.76942	5.37966										ENSG00000157445	CACNA2D3	1.0
chr3	54165223.0	54165411.0										2.59067	4.59368	2.53754										ENSG00000157445	CACNA2D3	1.0
chr3	54165951.0	54166116.0							2.555	4.20447	2.32987													ENSG00000157445	CACNA2D3	1.0
chr3	54165966.0	54166149.0				2.7767	4.40446	2.66454																ENSG00000157445	CACNA2D3	1.0
chr3	54167318.0	54167497.0													2.65577	5.71164	3.34189							ENSG00000157445	CACNA2D3	1.0
chr3	54168682.0	54168937.0													2.37849	4.41373	2.39821							ENSG00000157445	CACNA2D3	1.0
chr3	54168939.0	54169201.0							2.5	3.7862	1.96687													ENSG00000157445	CACNA2D3	1.0
chr3	54169609.0	54169765.0										2.56381	3.93063	2.06466										ENSG00000157445	CACNA2D3	1.0
chr3	54169669.0	54169993.0										2.56537	5.41884	3.36918										ENSG00000157445	CACNA2D3	1.0
chr3	54170195.0	54170355.0							3.35292	6.95345	4.74922													ENSG00000157445	CACNA2D3	1.0
chr3	54171600.0	54171802.0				4.0557	11.20568	9.31528																ENSG00000157445	CACNA2D3	1.0
chr3	54171614.0	54171839.0													2.72921	4.95654	2.80222							ENSG00000157445	CACNA2D3	1.0
chr3	54171647.0	54171797.0				2.7767	4.40446	2.66454																ENSG00000157445	CACNA2D3	1.0
chr3	54171963.0	54172160.0													2.43619	4.31673	2.27155							ENSG00000157445	CACNA2D3	1.0
chr3	54172017.0	54172271.0										2.72489	6.09774	3.91889										ENSG00000157445	CACNA2D3	1.0
chr3	54172293.0	54172558.0										2.63418	4.24306	2.23146										ENSG00000157445	CACNA2D3	1.0
chr3	54178204.0	54178395.0										3.09904	5.89258	3.6165										ENSG00000157445	CACNA2D3	1.0
chr3	54178952.0	54179102.0										2.62397	5.60905	3.50889										ENSG00000157445	CACNA2D3	1.0
chr3	54180216.0	54180451.0													2.72921	4.95654	2.80222							ENSG00000157445	CACNA2D3	1.0
chr3	54180247.0	54180649.0							2.56265	3.92802	2.0566													ENSG00000157445	CACNA2D3	1.0
chr3	54180354.0	54180677.0										3.33042	9.33339	6.80069										ENSG00000157445	CACNA2D3	1.0
chr3	54180694.0	54181109.0													2.59275	4.44797	2.44324							ENSG00000157445	CACNA2D3	1.0
chr3	54184192.0	54184618.0													2.69403	5.02642	2.85927							ENSG00000157445	CACNA2D3	1.0			1.0	0.0	intron_variant
chr3	54184294.0	54184641.0							3.07415	5.63398	3.59761													ENSG00000157445	CACNA2D3	1.0			1.0	0.0	intron_variant
chr3	54184461.0	54184686.0							2.80592	4.81075	2.82221													ENSG00000157445	CACNA2D3	1.0			1.0	0.0	intron_variant
chr3	54186001.0	54186248.0													2.82776	5.55948	3.24052							ENSG00000157445	CACNA2D3	1.0
chr3	54186111.0	54186262.0													2.76817	5.05735	2.86369							ENSG00000157445	CACNA2D3	1.0
chr3	54187018.0	54187168.0										2.78913	4.77079	2.6581										ENSG00000157445	CACNA2D3	1.0
chr3	54187987.0	54188157.0													2.82852	5.9111	3.52796							ENSG00000157445	CACNA2D3	1.0
chr3	54188048.0	54188547.0				6.47441	22.86177	20.70756																ENSG00000157445	CACNA2D3	1.0
chr3	54188048.0	54188579.0				6.67229	27.07429	24.96117																ENSG00000157445	CACNA2D3	1.0
chr3	54188252.0	54188594.0				3.81797	8.19261	6.28897																ENSG00000157445	CACNA2D3	1.0
chr3	54188337.0	54188487.0							2.59089	4.1418	2.2739													ENSG00000157445	CACNA2D3	1.0
chr3	54188345.0	54188594.0										3.68547	8.03682	5.72362										ENSG00000157445	CACNA2D3	1.0
chr3	54189227.0	54189379.0													2.80269	6.00722	3.57549							ENSG00000157445	CACNA2D3	1.0
chr3	54192219.0	54192577.0													2.95455	6.65299	4.01274							ENSG00000157445	CACNA2D3	1.0
chr3	54195571.0	54195772.0													2.62829	4.84774	2.69436							ENSG00000157445	CACNA2D3	1.0
chr3	54202881.0	54203074.0							2.91236	5.062	3.07886													ENSG00000157445	CACNA2D3	1.0
chr3	54203019.0	54203250.0													2.53757	4.30715	2.26352							ENSG00000157445	CACNA2D3	1.0
chr3	54203021.0	54203247.0										2.72405	4.45151	2.49176										ENSG00000157445	CACNA2D3	1.0
chr3	54203701.0	54203951.0													2.53757	4.30715	2.26352							ENSG00000157445	CACNA2D3	1.0
chr3	54204142.0	54204416.0										2.47923	3.73894	1.84006										ENSG00000157445	CACNA2D3	1.0
chr3	54204205.0	54204402.0										2.52304	5.13612	3.11994										ENSG00000157445	CACNA2D3	1.0
chr3	54205070.0	54205233.0													2.67113	4.80522	2.61746							ENSG00000157445	CACNA2D3	1.0
chr3	54206519.0	54206669.0										2.72405	4.45151	2.49176										ENSG00000157445	CACNA2D3	1.0
chr3	54206949.0	54207205.0				4.0557	11.20568	9.31528																ENSG00000157445	CACNA2D3	1.0
chr3	54206956.0	54207194.0				3.81797	8.10758	6.19767																ENSG00000157445	CACNA2D3	1.0
chr3	54206959.0	54207198.0										2.72405	4.45151	2.49176										ENSG00000157445	CACNA2D3	1.0
chr3	54207315.0	54207465.0							2.72282	4.44868	2.4931													ENSG00000157445	CACNA2D3	1.0
chr3	54208415.0	54208747.0													3.59205	9.01922	5.83233							ENSG00000157445	CACNA2D3	1.0
chr3	54208454.0	54208765.0										2.92673	7.12029	4.801										ENSG00000157445	CACNA2D3	1.0
chr3	54209970.0	54210149.0													2.43746	4.04915	2.11154							ENSG00000157445	CACNA2D3	1.0
chr3	54210733.0	54210966.0										3.20476	6.15169	3.97675										ENSG00000157445	CACNA2D3	1.0
chr3	54212801.0	54213042.0				3.6215	9.84827	7.99491																ENSG00000157445	CACNA2D3	1.0
chr3	54212852.0	54213099.0													2.70444	5.05456	2.88235							ENSG00000157445	CACNA2D3	1.0
chr3	54213879.0	54215170.0				7.397625	32.625795000000004	30.378295																ENSG00000157445	CACNA2D3	1.0
chr3	54213912.0	54215157.0				5.165753333333334	15.413173333333331	13.365796666666668																ENSG00000157445	CACNA2D3	1.0
chr3	54214004.0	54215172.0				5.750463333333333	25.623933333333337	23.607730000000004																ENSG00000157445	CACNA2D3	1.0
chr3	54214375.0	54214740.0							3.04315	5.55986	3.46776													ENSG00000157445	CACNA2D3	1.0
chr3	54217163.0	54217327.0										2.47923	3.73894	1.84006										ENSG00000157445	CACNA2D3	1.0
chr3	54218081.0	54218314.0										2.56381	3.93063	2.06466										ENSG00000157445	CACNA2D3	1.0
chr3	54219516.0	54219724.0													2.57714	4.25874	2.27398							ENSG00000157445	CACNA2D3	1.0
chr3	54220725.0	54220876.0													2.53757	4.30715	2.26352							ENSG00000157445	CACNA2D3	1.0
chr3	54220744.0	54220904.0										3.02765	7.65321	5.27253										ENSG00000157445	CACNA2D3	1.0
chr3	54224375.0	54224584.0				3.27073	7.38954	5.60187																ENSG00000157445	CACNA2D3	1.0
chr3	54225727.0	54225879.0													3.20536	6.99183	4.28593							ENSG00000157445	CACNA2D3	1.0
chr3	54225918.0	54226124.0				4.18653	11.89177	9.98699																ENSG00000157445	CACNA2D3	1.0
chr3	54225963.0	54226447.0				3.01135	5.67488	3.90945																ENSG00000157445	CACNA2D3	1.0
chr3	54226576.0	54226757.0										2.42212	4.67948	2.75226										ENSG00000157445	CACNA2D3	1.0
chr3	54228664.0	54228824.0										2.82581	6.60164	4.34967										ENSG00000157445	CACNA2D3	1.0
chr3	54231046.0	54231221.0							2.74329	4.66126	2.70878													ENSG00000157445	CACNA2D3	1.0
chr3	54231895.0	54232212.0													2.60078	4.62038	2.51964							ENSG00000157445	CACNA2D3	1.0
chr3	54232203.0	54232419.0													2.88858	5.54584	3.20699							ENSG00000157445	CACNA2D3	1.0
chr3	54232585.0	54232863.0													2.62976	4.54183	2.50113							ENSG00000157445	CACNA2D3	1.0
chr3	54236071.0	54236226.0				3.01135	5.67488	3.90945																ENSG00000157445	CACNA2D3	1.0
chr3	54241645.0	54241813.0							2.88299	4.99301	2.96442													ENSG00000157445	CACNA2D3	1.0
chr3	54241645.0	54241993.0													3.46898	8.18128	5.19672							ENSG00000157445	CACNA2D3	1.0
chr3	54243606.0	54243867.0				4.85923	12.49631	10.47145																ENSG00000157445	CACNA2D3	1.0
chr3	54243606.0	54243925.0				5.10234	17.04275	15.05016																ENSG00000157445	CACNA2D3	1.0
chr3	54243616.0	54243838.0				4.06533	10.10255	8.1778																ENSG00000157445	CACNA2D3	1.0
chr3	54243861.0	54244131.0										3.04452	5.56315	3.44972										ENSG00000157445	CACNA2D3	1.0
chr3	54243929.0	54244133.0													3.00214	6.03368	3.57549							ENSG00000157445	CACNA2D3	1.0
chr3	54243946.0	54244161.0							2.91236	5.062	3.07886													ENSG00000157445	CACNA2D3	1.0
chr3	54243983.0	54244202.0										2.52304	5.13612	3.11994										ENSG00000157445	CACNA2D3	1.0
chr3	54245289.0	54245576.0										2.63418	4.24306	2.23146										ENSG00000157445	CACNA2D3	1.0
chr3	54245506.0	54245763.0													2.86567	5.4854	3.17998							ENSG00000157445	CACNA2D3	1.0
chr3	54245876.0	54246088.0													2.65781	4.77035	2.61746							ENSG00000157445	CACNA2D3	1.0
chr3	54246881.0	54247041.0										3.25399	6.48465	4.14416										ENSG00000157445	CACNA2D3	1.0
chr3	54250830.0	54251118.0													2.53757	4.30715	2.26352							ENSG00000157445	CACNA2D3	1.0
chr3	54256405.0	54256696.0										2.47923	3.73894	1.84006										ENSG00000157445	CACNA2D3	1.0
chr3	54256539.0	54256697.0													2.87671	5.51454	3.18147							ENSG00000157445	CACNA2D3	1.0
chr3	54256877.0	54257177.0													2.80469	5.32355	2.99547							ENSG00000157445	CACNA2D3	1.0			1.0	0.0	intron_variant
chr3	54257267.0	54257449.0				2.7767	4.40446	2.66454																ENSG00000157445	CACNA2D3	1.0
chr3	54258254.0	54258404.0													3.00214	6.03368	3.57549							ENSG00000157445	CACNA2D3	1.0
chr3	54258339.0	54258521.0													2.9872	5.80387	3.40661							ENSG00000157445	CACNA2D3	1.0
chr3	54261345.0	54261601.0													3.29301	7.01714	4.26695							ENSG00000157445	CACNA2D3	1.0
chr3	54261837.0	54261987.0										2.56381	3.93063	2.06466										ENSG00000157445	CACNA2D3	1.0
chr3	54266427.0	54266897.0													2.72294	4.94025	2.80222							ENSG00000157445	CACNA2D3	1.0
chr3	54269434.0	54269663.0													2.93824	5.86127	3.39868							ENSG00000157445	CACNA2D3	1.0
chr3	54269458.0	54269653.0													2.86349	5.30183	3.00837							ENSG00000157445	CACNA2D3	1.0
chr3	54272018.0	54272198.0							3.04811	5.76644	3.67173													ENSG00000157445	CACNA2D3	1.0
chr3	54272889.0	54273063.0							3.07415	5.63398	3.59761													ENSG00000157445	CACNA2D3	1.0
chr3	54273685.0	54274040.0													2.86349	5.30183	3.00837							ENSG00000157445	CACNA2D3	1.0
chr3	54273863.0	54274120.0				4.84068	15.51221	13.54289																ENSG00000157445	CACNA2D3	1.0
chr3	54273894.0	54274123.0				4.21589	10.80197	8.85933																ENSG00000157445	CACNA2D3	1.0
chr3	54273904.0	54274125.0				3.47088	6.78805	4.92538																ENSG00000157445	CACNA2D3	1.0
chr3	54274837.0	54275192.0										2.94408	5.32098	3.12037										ENSG00000157445	CACNA2D3	1.0
chr3	54274897.0	54275306.0													3.0718	6.41761	3.82853							ENSG00000157445	CACNA2D3	1.0
chr3	54274986.0	54275295.0													2.59275	4.44797	2.44324							ENSG00000157445	CACNA2D3	1.0
chr3	54275008.0	54275311.0													2.72031	4.76963	2.63151							ENSG00000157445	CACNA2D3	1.0
chr3	54276900.0	54277156.0													2.53757	4.30715	2.26352							ENSG00000157445	CACNA2D3	1.0
chr3	54276905.0	54277157.0										2.47678	3.73336	1.84006										ENSG00000157445	CACNA2D3	1.0
chr3	54279605.0	54279989.0													2.7974449999999997	5.240825	3.009365							ENSG00000157445	CACNA2D3	1.0
chr3	54280372.0	54280578.0													2.72031	4.76963	2.63151							ENSG00000157445	CACNA2D3	1.0
chr3	54280811.0	54280961.0													2.53757	4.30715	2.26352							ENSG00000157445	CACNA2D3	1.0
chr3	54280860.0	54281076.0													2.57714	4.25874	2.27398							ENSG00000157445	CACNA2D3	1.0
chr3	54281302.0	54281692.0										3.04452	5.56315	3.44972										ENSG00000157445	CACNA2D3	1.0
chr3	54281445.0	54281621.0													3.1386	6.60061	3.98971							ENSG00000157445	CACNA2D3	1.0
chr3	54281450.0	54281600.0													2.57714	4.25874	2.27398							ENSG00000157445	CACNA2D3	1.0
chr3	54295231.0	54295391.0													2.86349	5.30183	3.00837							ENSG00000157445	CACNA2D3	1.0
chr3	54295957.0	54296251.0													3.00666	5.85437	3.40661							ENSG00000157445	CACNA2D3	1.0
chr3	54296062.0	54296289.0													3.18302	6.92939	4.26038							ENSG00000157445	CACNA2D3	1.0
chr3	54297097.0	54297291.0							2.72282	4.44868	2.4931													ENSG00000157445	CACNA2D3	1.0
chr3	54302645.0	54302858.0										2.8777	5.69646	3.57294										ENSG00000157445	CACNA2D3	1.0
chr3	54303892.0	54304063.0													2.66328	4.94305	2.73098							ENSG00000157445	CACNA2D3	1.0
chr3	54304938.0	54305126.0										3.09963	6.0938	3.80122										ENSG00000157445	CACNA2D3	1.0
chr3	54304945.0	54305178.0							3.55781	8.91687	6.60612													ENSG00000157445	CACNA2D3	1.0
chr3	54304945.0	54305222.0										2.92673	7.12029	4.801										ENSG00000157445	CACNA2D3	1.0
chr3	54304981.0	54305156.0										3.72093	9.40013	7.01953										ENSG00000157445	CACNA2D3	1.0
chr3	54305006.0	54305166.0							3.5503	7.93179	5.75776													ENSG00000157445	CACNA2D3	1.0
chr3	54305500.0	54305717.0							4.5489	12.33373	9.88167													ENSG00000157445	CACNA2D3	1.0
chr3	54305518.0	54305704.0										2.97177	5.57574	3.35079										ENSG00000157445	CACNA2D3	1.0
chr3	54309276.0	54309687.0							3.74026	11.51475	9.11048													ENSG00000157445	CACNA2D3	1.0			1.0	0.0	intron_variant
chr3	54309391.0	54309737.0							4.83517	17.8833	15.43379													ENSG00000157445	CACNA2D3	1.0			1.0	0.0	intron_variant
chr3	54309452.0	54309690.0							4.08163	12.42383	9.96534													ENSG00000157445	CACNA2D3	1.0			1.0	0.0	intron_variant
chr3	54311152.0	54311326.0													2.70636	4.89714	2.73453							ENSG00000157445	CACNA2D3	1.0
chr3	54311500.0	54311650.0										2.88754	5.1832	3.12465										ENSG00000157445	CACNA2D3	1.0
chr3	54312053.0	54312531.0							5.38327	20.56933	17.94668													ENSG00000157445	CACNA2D3	1.0
chr3	54312053.0	54312545.0							5.61865	21.78207	19.26321													ENSG00000157445	CACNA2D3	1.0
chr3	54312055.0	54312545.0							5.17024	17.9861	15.3891													ENSG00000157445	CACNA2D3	1.0
chr3	54312130.0	54312545.0										4.12214	10.25635	7.84165										ENSG00000157445	CACNA2D3	1.0
chr3	54312192.0	54312434.0										2.42212	4.67948	2.75226										ENSG00000157445	CACNA2D3	1.0
chr3	54312838.0	54313153.0										2.44835	3.66849	1.87686										ENSG00000157445	CACNA2D3	1.0
chr3	54313408.0	54313558.0													2.63678	4.71519	2.59639							ENSG00000157445	CACNA2D3	1.0
chr3	54313518.0	54313703.0										2.82581	6.60164	4.34967										ENSG00000157445	CACNA2D3	1.0
chr3	54317117.0	54317374.0										2.56381	3.93063	2.06466										ENSG00000157445	CACNA2D3	1.0
chr3	54317188.0	54317438.0													3.5791	8.25105	5.21485							ENSG00000157445	CACNA2D3	1.0
chr3	54318867.0	54319077.0													2.72031	4.76963	2.63151							ENSG00000157445	CACNA2D3	1.0
chr3	54321495.0	54321645.0										2.47923	3.73894	1.84006										ENSG00000157445	CACNA2D3	1.0
chr3	54321515.0	54321756.0							3.36348	6.75699	4.56345													ENSG00000157445	CACNA2D3	1.0
chr3	54321533.0	54321789.0													3.20536	6.99183	4.28593							ENSG00000157445	CACNA2D3	1.0
chr3	54322218.0	54322454.0										2.47923	3.73894	1.84006										ENSG00000157445	CACNA2D3	1.0
chr3	54322391.0	54322616.0													2.86349	5.30183	3.00837							ENSG00000157445	CACNA2D3	1.0
chr3	54328566.0	54328870.0							2.75056	4.51255	2.59129													ENSG00000157445	CACNA2D3	1.0
chr3	54328684.0	54328834.0										2.72405	4.45151	2.49176										ENSG00000157445	CACNA2D3	1.0
chr3	54328684.0	54328910.0										2.42212	4.67948	2.75226										ENSG00000157445	CACNA2D3	1.0
chr3	54330344.0	54330517.0							2.91236	5.062	3.07886													ENSG00000157445	CACNA2D3	1.0
chr3	54330744.0	54330958.0													2.85714	5.81767	3.39868							ENSG00000157445	CACNA2D3	1.0
chr3	54332996.0	54333165.0										2.47678	3.73336	1.84006										ENSG00000157445	CACNA2D3	1.0
chr3	54333089.0	54333287.0										3.16206	6.04747	3.89732										ENSG00000157445	CACNA2D3	1.0
chr3	54333444.0	54333643.0										2.52366	3.83988	2.02582										ENSG00000157445	CACNA2D3	1.0
chr3	54336088.0	54336274.0							2.58876	3.9868	2.13746													ENSG00000157445	CACNA2D3	1.0
chr3	54336093.0	54336252.0							3.125	5.95656	3.83761													ENSG00000157445	CACNA2D3	1.0
chr3	54336893.0	54337111.0													2.47985	4.29864	2.30565							ENSG00000157445	CACNA2D3	1.0
chr3	54336989.0	54337139.0										2.56381	3.93063	2.06466										ENSG00000157445	CACNA2D3	1.0
chr3	54337948.0	54338098.0													2.5656	4.82461	2.63304							ENSG00000157445	CACNA2D3	1.0
chr3	54339103.0	54339253.0							2.65004	4.28002	2.37117													ENSG00000157445	CACNA2D3	1.0
chr3	54341609.0	54341759.0										2.31548	3.36241	1.57101										ENSG00000157445	CACNA2D3	1.0
chr3	54342457.0	54342607.0										2.91971	5.44455	3.23196										ENSG00000157445	CACNA2D3	1.0
chr3	54342790.0	54343005.0										2.40964	3.57978	1.75435										ENSG00000157445	CACNA2D3	1.0
chr3	54342919.0	54343086.0										2.88428	4.99607	2.95408										ENSG00000157445	CACNA2D3	1.0
chr3	54343290.0	54343500.0										2.62397	5.60905	3.50889										ENSG00000157445	CACNA2D3	1.0
chr3	54345942.0	54346106.0													2.99523	6.01514	3.57549							ENSG00000157445	CACNA2D3	1.0
chr3	54347064.0	54347232.0													2.5974	4.45978	2.43542							ENSG00000157445	CACNA2D3	1.0
chr3	54347088.0	54347280.0													3.1386	6.60061	3.98971							ENSG00000157445	CACNA2D3	1.0
chr3	54347729.0	54347895.0													3.05648	6.37539	3.82564							ENSG00000157445	CACNA2D3	1.0
chr3	54347739.0	54348270.0													2.47525	4.28629	2.26352							ENSG00000157445	CACNA2D3	1.0
chr3	54349109.0	54350092.0							8.16133	48.622975	45.629335													ENSG00000157445	CACNA2D3	1.0
chr3	54349133.0	54349554.0										3.618775	8.11297	5.796340000000001										ENSG00000157445	CACNA2D3	1.0
chr3	54349136.0	54349959.0				6.63585	30.23417	28.188105																ENSG00000157445	CACNA2D3	1.0
chr3	54349158.0	54350054.0							9.317215	68.00463	65.064965													ENSG00000157445	CACNA2D3	1.0
chr3	54349200.0	54350051.0							8.87605	73.943405	70.83639000000001													ENSG00000157445	CACNA2D3	1.0
chr3	54349207.0	54349962.0				7.665205	33.915189999999996	31.697944999999997																ENSG00000157445	CACNA2D3	1.0
chr3	54349209.0	54349834.0				7.625445	29.931465	27.679785000000003																ENSG00000157445	CACNA2D3	1.0
chr3	54349392.0	54349566.0										4.1979	10.75261	8.16943										ENSG00000157445	CACNA2D3	1.0
chr3	54349674.0	54350014.0										2.536345	3.94383	2.02925										ENSG00000157445	CACNA2D3	1.0
chr3	54350720.0	54350872.0													2.57985	4.71511	2.59639							ENSG00000157445	CACNA2D3	1.0
chr3	54352082.0	54352441.0													2.68456	4.84032	2.6882							ENSG00000157445	CACNA2D3	1.0
chr3	54353584.0	54354312.0				3.41664	8.265875	6.453785																ENSG00000157445	CACNA2D3	1.0
chr3	54353607.0	54354336.0				3.947065	9.644205	7.692915																ENSG00000157445	CACNA2D3	1.0
chr3	54353610.0	54354328.0				4.47458	13.06993	11.07636																ENSG00000157445	CACNA2D3	1.0
chr3	54354030.0	54354203.0													2.7845	5.6105	3.28247							ENSG00000157445	CACNA2D3	1.0
chr3	54354067.0	54354302.0										3.23292	6.64381	4.43678										ENSG00000157445	CACNA2D3	1.0
chr3	54355160.0	54355699.0										2.82318	5.02513	2.88431										ENSG00000157445	CACNA2D3	1.0
chr3	54355280.0	54355430.0							2.75056	4.51255	2.59129													ENSG00000157445	CACNA2D3	1.0
chr3	54355358.0	54355754.0													3.14869	7.44838	4.64097							ENSG00000157445	CACNA2D3	1.0
chr3	54356445.0	54356595.0										2.88428	4.99607	2.95408										ENSG00000157445	CACNA2D3	1.0
chr3	54359279.0	54359448.0													2.64817	4.90195	2.69682							ENSG00000157445	CACNA2D3	1.0
chr3	54361930.0	54362704.0													2.68371	4.99846	2.83626							ENSG00000157445	CACNA2D3	1.0
chr3	54362428.0	54362610.0										2.72489	6.09774	3.91889										ENSG00000157445	CACNA2D3	1.0
chr3	54366015.0	54366250.0													2.59209	4.44627	2.44324							ENSG00000157445	CACNA2D3	1.0
chr3	54366171.0	54366336.0													2.57714	4.25874	2.27398							ENSG00000157445	CACNA2D3	1.0
chr3	54367417.0	54367693.0													3.54798	8.40615	5.34661							ENSG00000157445	CACNA2D3	1.0
chr3	54369340.0	54369568.0													3.29301	7.01714	4.26695							ENSG00000157445	CACNA2D3	1.0
chr3	54369702.0	54369852.0													2.80469	5.32355	2.99547							ENSG00000157445	CACNA2D3	1.0
chr3	54372349.0	54372505.0				3.47088	6.78805	4.92538																ENSG00000157445	CACNA2D3	1.0
chr3	54372354.0	54372505.0										2.82581	6.60164	4.34967										ENSG00000157445	CACNA2D3	1.0
chr3	54374317.0	54374805.0				5.1193	16.062005	14.05168																ENSG00000157445	CACNA2D3	1.0
chr3	54374322.0	54374479.0										2.72489	6.09774	3.91889										ENSG00000157445	CACNA2D3	1.0
chr3	54374340.0	54374765.0				5.29309	15.60242	13.581005																ENSG00000157445	CACNA2D3	1.0
chr3	54374346.0	54374717.0							2.8194999999999997	4.95412	2.972815													ENSG00000157445	CACNA2D3	1.0
chr3	54374358.0	54374791.0				8.76555	42.3018	40.05873																ENSG00000157445	CACNA2D3	1.0
chr3	54374411.0	54374715.0										2.47923	3.73894	1.84006										ENSG00000157445	CACNA2D3	1.0
chr3	54375792.0	54376662.0													2.65734	4.61152	2.55729							ENSG00000157445	CACNA2D3	1.0
chr3	54376131.0	54376302.0							2.42696	3.48601	1.71883													ENSG00000157445	CACNA2D3	1.0
chr3	54376281.0	54376669.0													2.72921	4.95654	2.80222							ENSG00000157445	CACNA2D3	1.0
chr3	54376696.0	54376880.0													3.22581	7.26087	4.52029							ENSG00000157445	CACNA2D3	1.0
chr3	54388075.0	54388374.0													3.72253	8.89432	5.72551							ENSG00000157445	CACNA2D3	1.0
chr3	54389734.0	54389901.0										2.42212	4.67948	2.75226										ENSG00000157445	CACNA2D3	1.0
chr3	54390458.0	54390681.0													3.8209	9.6909	6.35161							ENSG00000157445	CACNA2D3	1.0
chr3	54390494.0	54390833.0													2.57714	4.25874	2.27398							ENSG00000157445	CACNA2D3	1.0
chr3	54393059.0	54393497.0													3.1386	6.60061	3.98971							ENSG00000157445	CACNA2D3	1.0
chr3	54393248.0	54393459.0				3.46306	7.46563	5.62254																ENSG00000157445	CACNA2D3	1.0
chr3	54393272.0	54393505.0				2.7767	4.40446	2.66454																ENSG00000157445	CACNA2D3	1.0
chr3	54393290.0	54393925.0				2.87824	5.69795	3.97906																ENSG00000157445	CACNA2D3	1.0
chr3	54393524.0	54394088.0										2.92673	7.12029	4.801										ENSG00000157445	CACNA2D3	1.0
chr3	54393658.0	54394119.0													3.29301	7.01714	4.26695							ENSG00000157445	CACNA2D3	1.0
chr3	54393780.0	54393981.0							2.74329	4.66126	2.70878													ENSG00000157445	CACNA2D3	1.0
chr3	54393796.0	54394066.0							2.56265	3.92802	2.0566													ENSG00000157445	CACNA2D3	1.0
chr3	54411892.0	54412042.0													2.67113	4.80522	2.61746							ENSG00000157445	CACNA2D3	1.0
chr3	54415685.0	54415882.0													2.72031	4.76963	2.63151							ENSG00000157445	CACNA2D3	1.0
chr3	54423676.0	54423882.0													3.41152	7.7875	4.87466							ENSG00000157445	CACNA2D3	1.0
chr3	54423935.0	54424688.0				4.896633333333333	15.799223333333332	13.8173																ENSG00000157445	CACNA2D3	1.0
chr3	54423952.0	54424109.0										2.42212	4.67948	2.75226										ENSG00000157445	CACNA2D3	1.0
chr3	54424204.0	54424706.0				8.41709	41.08301	38.85011																ENSG00000157445	CACNA2D3	1.0
chr3	54424301.0	54424762.0				9.54873	48.45327	46.04374																ENSG00000157445	CACNA2D3	1.0
chr3	54424461.0	54424762.0													2.59275	4.44797	2.44324							ENSG00000157445	CACNA2D3	1.0
chr3	54425660.0	54425820.0										2.98273	5.41454	3.33535										ENSG00000157445	CACNA2D3	1.0
chr3	54425751.0	54426047.0										3.09904	5.89258	3.6165										ENSG00000157445	CACNA2D3	1.0
chr3	54425780.0	54426045.0													2.65252	4.75649	2.63151							ENSG00000157445	CACNA2D3	1.0
chr3	54427654.0	54428521.0				3.697203333333333	9.57812	7.711923333333334																ENSG00000157445	CACNA2D3	1.0
chr3	54427667.0	54428539.0				5.53004	19.940795	17.919035																ENSG00000157445	CACNA2D3	1.0
chr3	54427681.0	54428494.0				4.047	10.168665	8.23669																ENSG00000157445	CACNA2D3	1.0
chr3	54429519.0	54429717.0										2.94408	5.32098	3.12037										ENSG00000157445	CACNA2D3	1.0
chr3	54433833.0	54434205.0				10.41264	43.28453	40.86935																ENSG00000157445	CACNA2D3	1.0
chr3	54433853.0	54434207.0				4.6676	12.98816	10.9958																ENSG00000157445	CACNA2D3	1.0
chr3	54433853.0	54434340.0				8.37307	39.3083	37.08778																ENSG00000157445	CACNA2D3	1.0
chr3	54433957.0	54434603.0							3.68381	8.03262	5.76212													ENSG00000157445	CACNA2D3	1.0
chr3	54433985.0	54434152.0							2.75056	4.51255	2.59129													ENSG00000157445	CACNA2D3	1.0
chr3	54434210.0	54434360.0							2.59089	4.1418	2.2739													ENSG00000157445	CACNA2D3	1.0
chr3	54435002.0	54435178.0										2.78913	4.77079	2.6581										ENSG00000157445	CACNA2D3	1.0
chr3	54435042.0	54435293.0													3.08104	6.44304	3.91136							ENSG00000157445	CACNA2D3	1.0
chr3	54435319.0	54435536.0										2.52304	5.13612	3.11994										ENSG00000157445	CACNA2D3	1.0
chr3	54437832.0	54438063.0													3.10278	6.70339	4.07403							ENSG00000157445	CACNA2D3	1.0
chr3	54437858.0	54438008.0													2.76243	5.04254	2.8514							ENSG00000157445	CACNA2D3	1.0
chr3	54439612.0	54440271.0													3.42105	8.04363	5.08843							ENSG00000157445	CACNA2D3	1.0
chr3	54439928.0	54440104.0										3.04452	5.56315	3.44972										ENSG00000157445	CACNA2D3	1.0
chr3	54439980.0	54440191.0							2.75056	4.51255	2.59129													ENSG00000157445	CACNA2D3	1.0
chr3	54439980.0	54440260.0													2.67113	4.80522	2.61746							ENSG00000157445	CACNA2D3	1.0
chr3	54442722.0	54442916.0													3.17073	7.30913	4.52513							ENSG00000157445	CACNA2D3	1.0
chr3	54442725.0	54442875.0							2.74329	4.66126	2.70878													ENSG00000157445	CACNA2D3	1.0
chr3	54476944.0	54477162.0				4.57902	14.02746	12.08265																ENSG00000157445	CACNA2D3	1.0
chr3	54476951.0	54477278.0													2.53757	4.30715	2.26352							ENSG00000157445	CACNA2D3	1.0
chr3	54476961.0	54477162.0				3.91476	9.41863	7.5127																ENSG00000157445	CACNA2D3	1.0
chr3	54476966.0	54477141.0				3.12379	5.55092	3.74364																ENSG00000157445	CACNA2D3	1.0
chr3	54478948.0	54479098.0													2.86349	5.30183	3.00837							ENSG00000157445	CACNA2D3	1.0
chr3	54482646.0	54482975.0													2.53757	4.30715	2.26352							ENSG00000157445	CACNA2D3	1.0
chr3	54484351.0	54484501.0							2.56265	3.92802	2.0566													ENSG00000157445	CACNA2D3	1.0
chr3	54485813.0	54485988.0													3.07868	7.231	4.49417							ENSG00000157445	CACNA2D3	1.0
chr3	54488419.0	54488603.0							2.56265	3.92802	2.0566													ENSG00000157445	CACNA2D3	1.0
chr3	54488495.0	54488932.0													2.66809	5.59218	3.2676							ENSG00000157445	CACNA2D3	1.0
chr3	54490427.0	54490941.0													2.51497	4.5361	2.49704							ENSG00000157445	CACNA2D3	1.0
chr3	54490479.0	54490933.0										2.55078	5.51846	3.45678										ENSG00000157445	CACNA2D3	1.0
chr3	54490786.0	54491023.0													2.88568	6.43961	3.90894							ENSG00000157445	CACNA2D3	1.0
chr3	54491482.0	54491632.0													2.47985	4.29864	2.30565							ENSG00000157445	CACNA2D3	1.0
chr3	54492231.0	54492497.0													2.54335	4.76104	2.61746							ENSG00000157445	CACNA2D3	1.0
chr3	54494964.0	54495169.0										3.02765	7.65321	5.27253										ENSG00000157445	CACNA2D3	1.0
chr3	54503331.0	54503524.0													2.99523	6.01514	3.57549							ENSG00000157445	CACNA2D3	1.0
chr3	54505162.0	54505379.0										2.56381	3.93063	2.06466										ENSG00000157445	CACNA2D3	1.0
chr3	54507498.0	54508001.0										2.85189	7.21997	4.89207										ENSG00000157445	CACNA2D3	1.0
chr3	54507685.0	54508109.0													2.56137	5.10917	2.90569							ENSG00000157445	CACNA2D3	1.0
chr3	54507711.0	54507897.0										2.72597	4.78378	2.66984										ENSG00000157445	CACNA2D3	1.0
chr3	54508332.0	54508492.0										2.5974	5.82687	3.70266										ENSG00000157445	CACNA2D3	1.0
chr3	54508723.0	54508942.0										2.32234	4.49045	2.62194										ENSG00000157445	CACNA2D3	1.0
chr3	54509992.0	54510159.0										2.92479	5.64099	3.40996										ENSG00000157445	CACNA2D3	1.0
chr3	54510066.0	54510438.0										3.20142	9.50226	6.95997										ENSG00000157445	CACNA2D3	1.0
chr3	54510106.0	54510327.0										3.04452	5.56315	3.44972										ENSG00000157445	CACNA2D3	1.0
chr3	54510233.0	54510438.0													3.0083	7.39459	4.59624							ENSG00000157445	CACNA2D3	1.0
chr3	54510247.0	54510434.0							2.59089	4.1418	2.2739													ENSG00000157445	CACNA2D3	1.0
chr3	54514525.0	54514725.0							3.15069	6.63355	4.46281													ENSG00000157445	CACNA2D3	1.0
chr3	54516156.0	54516306.0							2.50923	3.94929	2.1387													ENSG00000157445	CACNA2D3	1.0
chr3	54517187.0	54517647.0													2.94298	6.24554	3.72712							ENSG00000157445	CACNA2D3	1.0
chr3	54517360.0	54517605.0										2.65734	4.61152	2.55312										ENSG00000157445	CACNA2D3	1.0
chr3	54517789.0	54517947.0										2.622	4.36826	2.34031										ENSG00000157445	CACNA2D3	1.0			1.0	0.0	intron_variant
chr3	54518934.0	54519336.0													3.1477	7.24021	4.46783							ENSG00000157445	CACNA2D3	1.0
chr3	54518975.0	54519341.0													2.509055	4.308155	2.2938150000000004							ENSG00000157445	CACNA2D3	1.0
chr3	54519334.0	54519770.0										3.63318	11.12774	8.48412										ENSG00000157445	CACNA2D3	1.0
chr3	54519336.0	54520006.0										7.00191	30.0438	27.21146										ENSG00000157445	CACNA2D3	1.0
chr3	54519562.0	54519829.0										5.57827	17.34944	14.59185										ENSG00000157445	CACNA2D3	1.0
chr3	54527055.0	54527303.0													2.86567	5.4854	3.17998							ENSG00000157445	CACNA2D3	1.0
chr3	54528944.0	54529308.0													3.10954	6.32007	3.78799							ENSG00000157445	CACNA2D3	1.0
chr3	54529261.0	54529425.0										3.20476	6.15169	3.97675										ENSG00000157445	CACNA2D3	1.0
chr3	54529862.0	54530012.0										2.94408	5.32098	3.12037										ENSG00000157445	CACNA2D3	1.0
chr3	54529942.0	54530342.0													2.767255	5.263635	3.01279							ENSG00000157445	CACNA2D3	1.0
chr3	54529999.0	54530534.0													2.92479	5.64099	3.28427							ENSG00000157445	CACNA2D3	1.0			1.0	0.0	intron_variant
chr3	54530165.0	54530332.0										3.2295	8.76016	6.27299										ENSG00000157445	CACNA2D3	1.0
chr3	54530218.0	54530456.0							2.59089	4.1418	2.2739													ENSG00000157445	CACNA2D3	1.0
chr3	54533946.0	54534160.0				5.42044	16.89884	14.83342																ENSG00000157445	CACNA2D3	1.0
chr3	54533946.0	54534163.0				5.62565	20.2324	18.19652																ENSG00000157445	CACNA2D3	1.0
chr3	54533976.0	54534126.0				2.95025	4.96578	3.1903																ENSG00000157445	CACNA2D3	1.0
chr3	54536418.0	54536650.0													2.79465	5.63957	3.30614							ENSG00000157445	CACNA2D3	1.0
chr3	54537172.0	54537456.0										2.42212	4.67948	2.75226										ENSG00000157445	CACNA2D3	1.0
chr3	54537192.0	54537414.0													2.65823	4.92931	2.71942							ENSG00000157445	CACNA2D3	1.0
chr3	54537540.0	54537718.0							3.36348	6.75699	4.56345													ENSG00000157445	CACNA2D3	1.0
chr3	54537628.0	54538053.0													2.68371	4.99846	2.83626							ENSG00000157445	CACNA2D3	1.0
chr3	54538128.0	54538473.0										3.09904	5.89258	3.6165										ENSG00000157445	CACNA2D3	1.0
chr3	54538238.0	54538738.0				6.32384	21.97823	19.836																ENSG00000157445	CACNA2D3	1.0
chr3	54538346.0	54538689.0							3.23595	6.22743	4.14501													ENSG00000157445	CACNA2D3	1.0
chr3	54538396.0	54538687.0				4.97151	16.2719	14.2908																ENSG00000157445	CACNA2D3	1.0
chr3	54538413.0	54538666.0				3.64443	7.43797	5.55091																ENSG00000157445	CACNA2D3	1.0
chr3	54538529.0	54538684.0							2.74329	4.66126	2.70878													ENSG00000157445	CACNA2D3	1.0
chr3	54548661.0	54548906.0													2.74689	5.16892	2.97587							ENSG00000157445	CACNA2D3	1.0
chr3	54549547.0	54549952.0							3.96254	9.54687	7.19215													ENSG00000157445	CACNA2D3	1.0
chr3	54549547.0	54550082.0							3.746225	9.41698	7.13274													ENSG00000157445	CACNA2D3	1.0
chr3	54549557.0	54550039.0							5.17752	15.82568	13.41607													ENSG00000157445	CACNA2D3	1.0
chr3	54549566.0	54549854.0										2.72405	4.45151	2.49176										ENSG00000157445	CACNA2D3	1.0
chr3	54550195.0	54550488.0							4.03458	10.29922	8.02975													ENSG00000157445	CACNA2D3	1.0
chr3	54550257.0	54550563.0							2.33356	3.5287	1.74039													ENSG00000157445	CACNA2D3	1.0
chr3	54550729.0	54551100.0							3.20051	6.35017	4.19687													ENSG00000157445	CACNA2D3	1.0
chr3	54550761.0	54551010.0							3.13614	6.39033	4.30009													ENSG00000157445	CACNA2D3	1.0
chr3	54550766.0	54551010.0				3.27073	7.38954	5.60187																ENSG00000157445	CACNA2D3	1.0
chr3	54552224.0	54552396.0							2.59089	4.1418	2.2739													ENSG00000157445	CACNA2D3	1.0
chr3	54552342.0	54552513.0													2.71547	5.41163	3.09781							ENSG00000157445	CACNA2D3	1.0
chr3	54554470.0	54554690.0													2.45758	4.37649	2.36844							ENSG00000157445	CACNA2D3	1.0
chr3	54556756.0	54556933.0													2.80469	5.32355	2.99547							ENSG00000157445	CACNA2D3	1.0
chr3	54557470.0	54558669.0				13.462825	180.34489	177.27819																ENSG00000157445	CACNA2D3	1.0
chr3	54557482.0	54558552.0				14.02794	170.654605	167.58441499999998																ENSG00000157445	CACNA2D3	1.0
chr3	54557544.0	54558424.0				16.639490000000002	276.91805999999997	273.850465																ENSG00000157445	CACNA2D3	1.0
chr3	54558650.0	54559073.0													3.41152	7.7875	4.87466							ENSG00000157445	CACNA2D3	1.0
chr3	54565071.0	54565283.0										2.62397	5.60905	3.50889										ENSG00000157445	CACNA2D3	1.0
chr3	54566018.0	54566425.0										2.42212	4.67948	2.75226										ENSG00000157445	CACNA2D3	1.0			1.0	0.0	intron_variant
chr3	54566108.0	54566443.0													3.47305	8.89563	5.72652							ENSG00000157445	CACNA2D3	1.0
chr3	54569435.0	54569653.0										2.47104	3.72029	1.84006										ENSG00000157445	CACNA2D3	1.0
chr3	54570165.0	54570327.0													2.9735	6.14513	3.64537							ENSG00000157445	CACNA2D3	1.0
chr3	54571515.0	54571682.0													2.89474	5.74298	3.39038							ENSG00000157445	CACNA2D3	1.0
chr3	54571661.0	54571879.0										3.25399	6.48465	4.14416										ENSG00000157445	CACNA2D3	1.0
chr3	54573887.0	54574196.0										4.01808	13.61189	10.86719										ENSG00000157445	CACNA2D3	1.0
chr3	54573897.0	54574198.0										3.81212	9.66551	7.12699										ENSG00000157445	CACNA2D3	1.0
chr3	54573897.0	54574267.0										2.69923	5.04047	2.99457										ENSG00000157445	CACNA2D3	1.0
chr3	54575477.0	54575891.0				5.72695	16.57395	14.47025																ENSG00000157445	CACNA2D3	1.0
chr3	54575508.0	54575939.0				7.22725	27.42396	25.21275																ENSG00000157445	CACNA2D3	1.0
chr3	54575520.0	54575977.0				6.54146	26.18788	24.08386																ENSG00000157445	CACNA2D3	1.0
chr3	54575540.0	54576055.0													3.070495	7.269345	4.5631699999999995							ENSG00000157445	CACNA2D3	1.0
chr3	54575635.0	54575816.0										2.48528	4.1728	2.21211										ENSG00000157445	CACNA2D3	1.0
chr3	54577413.0	54577657.0				3.91476	9.41863	7.5127																ENSG00000157445	CACNA2D3	1.0
chr3	54577415.0	54577638.0				3.27073	7.38954	5.60187																ENSG00000157445	CACNA2D3	1.0
chr3	54577440.0	54577638.0				3.47088	6.78805	4.92538																ENSG00000157445	CACNA2D3	1.0
chr3	54578465.0	54578867.0							4.31344	11.67153	9.25898													ENSG00000157445	CACNA2D3	1.0
chr3	54578467.0	54578824.0							5.7914	18.75015	16.13713													ENSG00000157445	CACNA2D3	1.0
chr3	54578470.0	54578824.0							7.22135	26.44137	23.85312													ENSG00000157445	CACNA2D3	1.0
chr3	54578495.0	54578764.0													2.8786	5.87846	3.413							ENSG00000157445	CACNA2D3	1.0
chr3	54578515.0	54578764.0										2.47066	4.27398	2.25816										ENSG00000157445	CACNA2D3	1.0
chr3	54578525.0	54579070.0										2.73292	5.29667	3.22817										ENSG00000157445	CACNA2D3	1.0
chr3	54580344.0	54580494.0										2.53879	4.16461	2.20516										ENSG00000157445	CACNA2D3	1.0
chr3	54580476.0	54580762.0													3.00058	6.79444	4.12969							ENSG00000157445	CACNA2D3	1.0
chr3	54580562.0	54580756.0										2.52304	5.13612	3.11994										ENSG00000157445	CACNA2D3	1.0
chr3	54580943.0	54581093.0							2.36162	3.46922	1.68811													ENSG00000157445	CACNA2D3	1.0
chr3	54581395.0	54581873.0										2.7735	4.7335	2.6581										ENSG00000157445	CACNA2D3	1.0
chr3	54582184.0	54582384.0													2.93824	5.86127	3.39868							ENSG00000157445	CACNA2D3	1.0
chr3	54591319.0	54591493.0													2.72921	4.95654	2.80222							ENSG00000157445	CACNA2D3	1.0
chr3	54595221.0	54595581.0													2.61593	4.96775	2.8116							ENSG00000157445	CACNA2D3	1.0
chr3	54595431.0	54595612.0													2.64624	4.5835	2.53495							ENSG00000157445	CACNA2D3	1.0
chr3	54596958.0	54597108.0										2.32558	3.38583	1.59047										ENSG00000157445	CACNA2D3	1.0
chr3	54599757.0	54600040.0										4.13779	14.34828	11.57599										ENSG00000157445	CACNA2D3	1.0
chr3	54599763.0	54600030.0										5.67474	19.59883	16.79741										ENSG00000157445	CACNA2D3	1.0
chr3	54599772.0	54600124.0										8.32215	38.05957	35.12261										ENSG00000157445	CACNA2D3	1.0
chr3	54603340.0	54603502.0										2.62397	5.60905	3.50889										ENSG00000157445	CACNA2D3	1.0
chr3	54603422.0	54603624.0													2.67803	5.14299	2.93263							ENSG00000157445	CACNA2D3	1.0
chr3	54605122.0	54605338.0													2.88517	6.25764	3.76033							ENSG00000157445	CACNA2D3	1.0
chr3	54606305.0	54606490.0										2.62397	5.60905	3.50889										ENSG00000157445	CACNA2D3	1.0
chr3	54606566.0	54606792.0										2.78913	4.77079	2.6581										ENSG00000157445	CACNA2D3	1.0
chr3	54608465.0	54608691.0													3.04225	7.11702	4.41601							ENSG00000157445	CACNA2D3	1.0
chr3	54611068.0	54611291.0													2.73616	5.14006	2.93061							ENSG00000157445	CACNA2D3	1.0
chr3	54611127.0	54611291.0										2.42212	4.67948	2.75226										ENSG00000157445	CACNA2D3	1.0
chr3	54611141.0	54611291.0										2.94408	5.32098	3.12037										ENSG00000157445	CACNA2D3	1.0
chr3	54612766.0	54612958.0							2.72282	4.44868	2.4931													ENSG00000157445	CACNA2D3	1.0
chr3	54612783.0	54613110.0										3.84571	8.7023	6.35393										ENSG00000157445	CACNA2D3	1.0
chr3	54615792.0	54615995.0										2.47923	3.73894	1.84006										ENSG00000157445	CACNA2D3	1.0
chr3	54619040.0	54619269.0													2.5656	4.82461	2.74918							ENSG00000157445	CACNA2D3	1.0
chr3	54619445.0	54619885.0							4.64326	16.19164	13.77561													ENSG00000157445	CACNA2D3	1.0			1.0	0.0	intron_variant
chr3	54619450.0	54619895.0							5.9243	25.71694	23.00642													ENSG00000157445	CACNA2D3	1.0			1.0	0.0	intron_variant
chr3	54619489.0	54619875.0							6.05341	24.94308	22.21792													ENSG00000157445	CACNA2D3	1.0			1.0	0.0	intron_variant
chr3	54620950.0	54621544.0										4.621575	16.700105	14.183274999999998										ENSG00000157445	CACNA2D3	1.0
chr3	54620950.0	54621559.0										3.930875	10.506085	7.95167										ENSG00000157445	CACNA2D3	1.0
chr3	54621261.0	54621561.0							4.41873	15.6999	13.29255													ENSG00000157445	CACNA2D3	1.0
chr3	54621267.0	54621549.0							3.76963	11.61985	9.20865													ENSG00000157445	CACNA2D3	1.0
chr3	54621271.0	54621511.0										4.03701	15.93757	13.11958										ENSG00000157445	CACNA2D3	1.0
chr3	54621294.0	54621561.0							5.57682	23.19882	20.50313													ENSG00000157445	CACNA2D3	1.0
chr3	54623538.0	54623741.0													3.21716	8.29356	5.29789							ENSG00000157445	CACNA2D3	1.0
chr3	54624521.0	54624866.0				6.20872	23.7767	21.6105																ENSG00000157445	CACNA2D3	1.0
chr3	54624524.0	54624869.0				6.55172	20.85914	18.6901																ENSG00000157445	CACNA2D3	1.0
chr3	54624534.0	54624990.0				9.97596	55.98117	53.64729																ENSG00000157445	CACNA2D3	1.0
chr3	54626738.0	54626888.0										2.62431	4.52804	2.56017										ENSG00000157445	CACNA2D3	1.0
chr3	54626805.0	54627106.0													2.37069	4.26138	2.27566							ENSG00000157445	CACNA2D3	1.0
chr3	54627097.0	54627387.0										2.79206	4.94822	2.81578										ENSG00000157445	CACNA2D3	1.0			1.0	0.0	intron_variant
chr3	54628721.0	54629344.0				4.00756	13.818975	11.901525																ENSG00000157445	CACNA2D3	1.0
chr3	54628726.0	54628984.0				4.7541	12.56156	10.53565																ENSG00000157445	CACNA2D3	1.0
chr3	54628733.0	54628975.0				4.17633	13.03008	11.03712																ENSG00000157445	CACNA2D3	1.0
chr3	54629152.0	54629387.0				4.74244	12.53082	10.50536																ENSG00000157445	CACNA2D3	1.0
chr3	54629152.0	54629397.0				3.3938	8.64687	6.76936																ENSG00000157445	CACNA2D3	1.0
chr3	54630174.0	54630324.0										2.47923	3.73894	1.84006										ENSG00000157445	CACNA2D3	1.0
chr3	54631692.0	54632527.0				3.76419	8.75076	6.86448																ENSG00000157445	CACNA2D3	1.0
chr3	54631954.0	54632272.0				2.68993	4.136355	2.416555																ENSG00000157445	CACNA2D3	1.0
chr3	54632047.0	54632437.0				3.1399	6.80826	5.04176																ENSG00000157445	CACNA2D3	1.0
chr3	54632446.0	54632763.0													3.14983	6.42641	3.82564							ENSG00000157445	CACNA2D3	1.0
chr3	54633709.0	54633919.0							3.20332	6.14818	4.00148													ENSG00000157445	CACNA2D3	1.0
chr3	54633894.0	54634251.0													3.00666	5.85437	3.40661							ENSG00000157445	CACNA2D3	1.0
chr3	54641118.0	54641296.0										2.56381	3.93063	2.06466										ENSG00000157445	CACNA2D3	1.0
chr3	54642972.0	54643438.0													4.52055	13.20813	9.44718							ENSG00000157445	CACNA2D3	1.0
chr3	54643253.0	54643817.0													3.1386	6.60061	3.98971							ENSG00000157445	CACNA2D3	1.0
chr3	54643288.0	54643451.0													2.53757	4.30715	2.26352							ENSG00000157445	CACNA2D3	1.0
chr3	54643546.0	54643853.0													2.75229	5.18342	2.96538							ENSG00000157445	CACNA2D3	1.0
chr3	54643667.0	54643817.0										2.78913	4.77079	2.6581										ENSG00000157445	CACNA2D3	1.0
chr3	54648607.0	54648949.0													2.67917	4.82624	2.75003							ENSG00000157445	CACNA2D3	1.0
chr3	54649409.0	54649567.0										2.41821	3.73246	1.84006										ENSG00000157445	CACNA2D3	1.0
chr3	54649602.0	54649794.0				2.7767	4.40446	2.66454																ENSG00000157445	CACNA2D3	1.0
chr3	54649683.0	54649884.0				3.00907	6.24417	4.50048																ENSG00000157445	CACNA2D3	1.0
chr3	54649688.0	54649894.0										2.57695	4.25828	2.24452										ENSG00000157445	CACNA2D3	1.0
chr3	54649756.0	54649982.0										2.6799	5.94942	3.81166										ENSG00000157445	CACNA2D3	1.0
chr3	54649870.0	54650059.0													2.64901	5.06127	2.82861							ENSG00000157445	CACNA2D3	1.0
chr3	54651391.0	54651594.0							2.58876	3.9868	2.13746													ENSG00000157445	CACNA2D3	1.0
chr3	54652474.0	54652800.0										3.25834	6.49555	4.29804										ENSG00000157445	CACNA2D3	1.0
chr3	54656061.0	54656246.0										2.56024	4.06978	2.18763										ENSG00000157445	CACNA2D3	1.0
chr3	54656068.0	54656239.0													2.72997	5.45357	3.17998							ENSG00000157445	CACNA2D3	1.0
chr3	54656358.0	54656567.0										2.45399	3.68136	1.83981										ENSG00000157445	CACNA2D3	1.0
chr3	54657933.0	54658130.0													2.48447	4.31102	2.31583							ENSG00000157445	CACNA2D3	1.0
chr3	54663277.0	54663467.0													2.5195	4.54864	2.50703							ENSG00000157445	CACNA2D3	1.0
chr3	54663701.0	54663851.0							3.04315	5.55986	3.46776													ENSG00000157445	CACNA2D3	1.0
chr3	54675748.0	54675913.0													2.43619	4.31673	2.32029							ENSG00000157445	CACNA2D3	1.0			1.0	0.0	intron_variant
chr3	54679601.0	54679756.0													3.15717	6.6512	4.01189							ENSG00000157445	CACNA2D3	1.0
chr3	54680862.0	54681026.0													2.67113	4.80522	2.61746							ENSG00000157445	CACNA2D3	1.0
chr3	54691198.0	54691756.0				4.57902	14.02746	12.08265																ENSG00000157445	CACNA2D3	1.0
chr3	54691215.0	54691751.0				5.20632	14.08557	12.02777																ENSG00000157445	CACNA2D3	1.0
chr3	54691230.0	54691782.0				5.345155	17.60679	15.58616																ENSG00000157445	CACNA2D3	1.0
chr3	54692642.0	54692792.0													2.67113	4.80522	2.61746							ENSG00000157445	CACNA2D3	1.0
chr3	54693385.0	54693537.0													2.59209	4.44627	2.44324							ENSG00000157445	CACNA2D3	1.0
chr3	54696281.0	54696679.0				3.53239	8.60118	6.77538																ENSG00000157445	CACNA2D3	1.0
chr3	54696331.0	54696679.0				4.06533	10.10255	8.1778																ENSG00000157445	CACNA2D3	1.0
chr3	54696422.0	54696624.0				3.64443	7.43797	5.55091																ENSG00000157445	CACNA2D3	1.0
chr3	54696467.0	54696621.0													2.57714	4.25874	2.27398							ENSG00000157445	CACNA2D3	1.0
chr3	54696537.0	54696795.0													3.20536	6.99183	4.28593							ENSG00000157445	CACNA2D3	1.0
chr3	54698693.0	54698853.0													2.57714	4.25874	2.27398							ENSG00000157445	CACNA2D3	1.0
chr3	54699007.0	54699322.0							2.72282	4.44868	2.4931													ENSG00000157445	CACNA2D3	1.0
chr3	54699074.0	54699305.0							2.59089	4.1418	2.2739													ENSG00000157445	CACNA2D3	1.0
chr3	54699153.0	54699321.0							2.42696	3.48601	1.71883													ENSG00000157445	CACNA2D3	1.0
chr3	54704618.0	54705070.0													2.648725	4.514185	2.452745							ENSG00000157445	CACNA2D3	1.0
chr3	54705360.0	54705636.0				5.55341	15.73113	13.64233																ENSG00000157445	CACNA2D3	1.0
chr3	54705382.0	54705605.0				4.51703	12.24525	10.26891																ENSG00000157445	CACNA2D3	1.0
chr3	54705414.0	54706058.0				3.66322	9.23787	7.395135																ENSG00000157445	CACNA2D3	1.0
chr3	54705792.0	54706022.0				3.61362	8.09954	6.23419																ENSG00000157445	CACNA2D3	1.0
chr3	54707391.0	54707543.0													2.47066	4.27398	2.26352							ENSG00000157445	CACNA2D3	1.0
chr3	54711549.0	54711773.0										4.1837	10.42174	7.84872										ENSG00000157445	CACNA2D3	1.0
chr3	54711640.0	54711824.0													2.54615	4.47565	2.46556							ENSG00000157445	CACNA2D3	1.0
chr3	54712814.0	54713108.0										2.72	4.44218	2.49176										ENSG00000157445	CACNA2D3	1.0
chr3	54715821.0	54715993.0													2.80308	5.14727	2.93588							ENSG00000157445	CACNA2D3	1.0
chr3	54716184.0	54716546.0													2.85326	5.45256	3.17998							ENSG00000157445	CACNA2D3	1.0
chr3	54716495.0	54716684.0							3.07415	5.63398	3.59761													ENSG00000157445	CACNA2D3	1.0
chr3	54717500.0	54717775.0													2.67113	4.80522	2.61746							ENSG00000157445	CACNA2D3	1.0
chr3	54717635.0	54717857.0										2.52304	5.13612	3.11994										ENSG00000157445	CACNA2D3	1.0
chr3	54717699.0	54717849.0							2.72282	4.44868	2.4931													ENSG00000157445	CACNA2D3	1.0
chr3	54732255.0	54732405.0													2.59275	4.44797	2.44324							ENSG00000157445	CACNA2D3	1.0
chr3	54732929.0	54733966.0										3.1760266666666666	6.4977133333333335	4.297436666666666										ENSG00000157445	CACNA2D3	1.0
chr3	54733000.0	54733961.0							9.884875	85.647575	82.38074													ENSG00000157445	CACNA2D3	1.0
chr3	54733064.0	54733947.0							7.957800000000001	49.89036	46.96782													ENSG00000157445	CACNA2D3	1.0
chr3	54733065.0	54733976.0							9.68217	74.680765	71.707255													ENSG00000157445	CACNA2D3	1.0
chr3	54733160.0	54733425.0										2.53731	4.01572	2.07713										ENSG00000157445	CACNA2D3	1.0
chr3	54733713.0	54733920.0										3.59013	8.03747	5.58103										ENSG00000157445	CACNA2D3	1.0
chr3	54739632.0	54739808.0													2.76021	5.70889	3.36327							ENSG00000157445	CACNA2D3	1.0			1.0	0.0	intron_variant
chr3	54740301.0	54740651.0										3.0326	5.72787	3.60181										ENSG00000157445	CACNA2D3	1.0
chr3	54740349.0	54740609.0										3.09904	5.89258	3.6165										ENSG00000157445	CACNA2D3	1.0
chr3	54740352.0	54740578.0													3.56164	8.4448	5.37858							ENSG00000157445	CACNA2D3	1.0
chr3	54740364.0	54740609.0							2.75056	4.51255	2.59129													ENSG00000157445	CACNA2D3	1.0
chr3	54740957.0	54741234.0										2.41814	4.66706	2.75226										ENSG00000157445	CACNA2D3	1.0
chr3	54741597.0	54741779.0										2.40421	3.56731	1.74373										ENSG00000157445	CACNA2D3	1.0
chr3	54743838.0	54744137.0													2.4581	4.51571	2.49789							ENSG00000157445	CACNA2D3	1.0
chr3	54745238.0	54745734.0										2.34375	4.43425	2.57352										ENSG00000157445	CACNA2D3	1.0
chr3	54745475.0	54745724.0													4.50928	13.49159	9.71116							ENSG00000157445	CACNA2D3	1.0
chr3	54745596.0	54745756.0													2.53456	4.73587	2.67729							ENSG00000157445	CACNA2D3	1.0
chr3	54745812.0	54745975.0										2.72489	6.09774	3.91889										ENSG00000157445	CACNA2D3	1.0
chr3	54746026.0	54746176.0										2.63418	4.24306	2.23146										ENSG00000157445	CACNA2D3	1.0
chr3	54747187.0	54747501.0													2.73802	5.3109	3.09146							ENSG00000157445	CACNA2D3	1.0
chr3	54747214.0	54747693.0										2.88428	4.99607	2.95408										ENSG00000157445	CACNA2D3	1.0
chr3	54747346.0	54747496.0										2.47923	3.73894	1.84006										ENSG00000157445	CACNA2D3	1.0
chr3	54747351.0	54747516.0													2.56098	4.66319	2.55439							ENSG00000157445	CACNA2D3	1.0
chr3	54752457.0	54752687.0													2.91198	5.78995	3.40481							ENSG00000157445	CACNA2D3	1.0
chr3	54753152.0	54753530.0							2.56265	3.92802	2.0566													ENSG00000157445	CACNA2D3	1.0
chr3	54753380.0	54753530.0													2.48815	4.46166	2.39036							ENSG00000157445	CACNA2D3	1.0
chr3	54753427.0	54753577.0							3.07415	5.63398	3.59761													ENSG00000157445	CACNA2D3	1.0
chr3	54754250.0	54754540.0													2.5746	4.85029	2.65432							ENSG00000157445	CACNA2D3	1.0
chr3	54754384.0	54754557.0													2.65823	4.92931	2.80222							ENSG00000157445	CACNA2D3	1.0
chr3	54756072.0	54756903.0				14.34549	97.93599	95.21727																ENSG00000157445	CACNA2D3	1.0
chr3	54756203.0	54756836.0				15.533	128.2379	125.58133																ENSG00000157445	CACNA2D3	1.0
chr3	54756203.0	54756903.0				15.30201	96.89178	94.13235																ENSG00000157445	CACNA2D3	1.0
chr3	54758036.0	54758186.0													2.51309	4.96108	2.74578							ENSG00000157445	CACNA2D3	1.0
chr3	54760114.0	54760464.0				4.11765	12.54363	10.56257																ENSG00000157445	CACNA2D3	1.0
chr3	54760130.0	54760476.0				3.56581	10.39576	8.52799																ENSG00000157445	CACNA2D3	1.0
chr3	54760170.0	54760416.0										2.56381	3.93063	2.06466										ENSG00000157445	CACNA2D3	1.0
chr3	54760256.0	54760476.0				4.16947	11.548	9.54822																ENSG00000157445	CACNA2D3	1.0
chr3	54761211.0	54761554.0										2.7544	4.68785	2.61971										ENSG00000157445	CACNA2D3	1.0
chr3	54761611.0	54761861.0													2.78908	5.79458	3.40661							ENSG00000157445	CACNA2D3	1.0
chr3	54762342.0	54762770.0										2.78913	4.77079	2.6581										ENSG00000157445	CACNA2D3	1.0
chr3	54764117.0	54764380.0													2.5563	4.6503	2.54385							ENSG00000157445	CACNA2D3	1.0
chr3	54765211.0	54765504.0													2.61357	4.80752	2.66165							ENSG00000157445	CACNA2D3	1.0
chr3	54767500.0	54767650.0													2.86349	5.30183	3.00837							ENSG00000157445	CACNA2D3	1.0
chr3	54771039.0	54771343.0							6.09621	20.45637	17.80984													ENSG00000157445	CACNA2D3	1.0
chr3	54771051.0	54771455.0							7.0	27.2051	24.60604													ENSG00000157445	CACNA2D3	1.0
chr3	54771058.0	54771356.0										4.32643	10.80022	8.36439										ENSG00000157445	CACNA2D3	1.0
chr3	54771058.0	54771485.0							5.80645	21.62198	18.98027													ENSG00000157445	CACNA2D3	1.0
chr3	54771108.0	54771314.0										3.56389	7.7267	5.28548										ENSG00000157445	CACNA2D3	1.0
chr3	54772820.0	54773012.0							2.43746	4.04915	2.1646													ENSG00000157445	CACNA2D3	1.0
chr3	54773335.0	54773700.0							5.87467	21.84621	19.20097													ENSG00000157445	CACNA2D3	1.0
chr3	54773363.0	54773690.0							6.40932	23.10751	20.41326													ENSG00000157445	CACNA2D3	1.0
chr3	54773365.0	54773717.0							8.08625	36.20804	33.49971													ENSG00000157445	CACNA2D3	1.0
chr3	54774895.0	54775054.0							2.76316	5.21256	3.16641													ENSG00000157445	CACNA2D3	1.0
chr3	54774905.0	54775055.0										2.88428	4.99607	2.95408										ENSG00000157445	CACNA2D3	1.0
chr3	54776127.0	54776377.0													2.52492	4.27472	2.28616							ENSG00000157445	CACNA2D3	1.0
chr3	54777283.0	54777466.0				4.31736	12.59102	10.67245																ENSG00000157445	CACNA2D3	1.0
chr3	54778364.0	54778536.0										2.78913	4.77079	2.6581										ENSG00000157445	CACNA2D3	1.0
chr3	54779926.0	54780097.0													2.87206	5.68105	3.31689							ENSG00000157445	CACNA2D3	1.0
chr3	54781845.0	54782078.0				3.46306	7.46563	5.62254																ENSG00000157445	CACNA2D3	1.0
chr3	54782763.0	54782913.0										2.63418	4.24306	2.23146										ENSG00000157445	CACNA2D3	1.0
chr3	54783689.0	54784398.0				4.57902	14.124215	12.18272																ENSG00000157445	CACNA2D3	1.0
chr3	54783691.0	54784363.0				5.1193	15.303075	13.26584																ENSG00000157445	CACNA2D3	1.0
chr3	54783730.0	54784389.0				3.90474	8.507285	6.590365																ENSG00000157445	CACNA2D3	1.0
chr3	54784086.0	54784279.0													2.84495	5.25453	3.00837							ENSG00000157445	CACNA2D3	1.0
chr3	54785687.0	54785875.0													2.73082	5.12569	2.94064							ENSG00000157445	CACNA2D3	1.0
chr3	54786412.0	54786630.0													3.11615	6.33755	3.80211							ENSG00000157445	CACNA2D3	1.0
chr3	54790208.0	54790532.0							2.58876	3.9868	2.13746													ENSG00000157445	CACNA2D3	1.0
chr3	54790297.0	54790814.0													3.68444	9.0408	5.83763							ENSG00000157445	CACNA2D3	1.0
chr3	54790504.0	54791136.0										2.944085	5.417615	3.2707										ENSG00000157445	CACNA2D3	1.0
chr3	54790609.0	54790814.0										2.56381	3.93063	2.06466										ENSG00000157445	CACNA2D3	1.0
chr3	54790721.0	54790871.0							3.23595	6.22743	4.14501													ENSG00000157445	CACNA2D3	1.0
chr3	54791030.0	54791214.0													2.72031	4.76963	2.63151							ENSG00000157445	CACNA2D3	1.0
chr3	54791037.0	54791292.0										2.72405	4.45151	2.49176										ENSG00000157445	CACNA2D3	1.0
chr3	54791558.0	54791956.0										3.25399	6.48465	4.14416										ENSG00000157445	CACNA2D3	1.0
chr3	54791615.0	54791910.0							2.75056	4.51255	2.59129													ENSG00000157445	CACNA2D3	1.0
chr3	54791625.0	54792000.0							4.00415	9.38046	7.04782													ENSG00000157445	CACNA2D3	1.0
chr3	54791638.0	54791991.0							3.20051	6.35017	4.19687													ENSG00000157445	CACNA2D3	1.0
chr3	54791693.0	54792359.0										2.9644	5.27961	3.2019										ENSG00000157445	CACNA2D3	1.0
chr3	54791764.0	54792345.0										2.52304	5.13612	3.11994										ENSG00000157445	CACNA2D3	1.0
chr3	54792043.0	54792359.0							2.42696	3.48601	1.71883													ENSG00000157445	CACNA2D3	1.0
chr3	54792088.0	54792276.0							3.20051	6.35017	4.19687													ENSG00000157445	CACNA2D3	1.0
chr3	54792584.0	54792796.0													2.53757	4.30715	2.26352							ENSG00000157445	CACNA2D3	1.0
chr3	54799490.0	54799661.0													2.59275	4.44797	2.44324							ENSG00000157445	CACNA2D3	1.0
chr3	54799692.0	54799894.0										2.63418	4.24306	2.23146										ENSG00000157445	CACNA2D3	1.0
chr3	54802068.0	54802236.0													2.86567	5.4854	3.17998							ENSG00000157445	CACNA2D3	1.0
chr3	54802119.0	54802282.0										2.47923	3.73894	1.84006										ENSG00000157445	CACNA2D3	1.0
chr3	54808454.0	54808604.0							2.8957	5.20315	3.1751													ENSG00000157445	CACNA2D3	1.0
chr3	54808525.0	54808927.0													3.00666	5.85437	3.40661							ENSG00000157445	CACNA2D3	1.0
chr3	54808580.0	54808927.0													4.5032	13.15609	9.28039							ENSG00000157445	CACNA2D3	1.0
chr3	54808746.0	54808959.0													2.93824	5.86127	3.39868							ENSG00000157445	CACNA2D3	1.0
chr3	54809812.0	54810011.0													3.33891	7.58326	4.77184							ENSG00000157445	CACNA2D3	1.0
chr3	54810207.0	54810427.0										2.62397	5.60905	3.50889										ENSG00000157445	CACNA2D3	1.0
chr3	54810244.0	54810427.0													2.80469	5.32355	2.99547							ENSG00000157445	CACNA2D3	1.0
chr3	54811075.0	54811455.0													2.59275	4.44797	2.44324							ENSG00000157445	CACNA2D3	1.0
chr3	54813035.0	54813313.0										2.78913	4.77079	2.6581										ENSG00000157445	CACNA2D3	1.0
chr3	54813339.0	54813524.0													2.36128	3.97834	2.054							ENSG00000157445	CACNA2D3	1.0
chr3	54813577.0	54813768.0													2.76021	5.70889	3.33959							ENSG00000157445	CACNA2D3	1.0
chr3	54816881.0	54817032.0													2.6264	4.68788	2.57478							ENSG00000157445	CACNA2D3	1.0
chr3	54816959.0	54817151.0													2.71739	4.92583	2.80222							ENSG00000157445	CACNA2D3	1.0
chr3	54818563.0	54818734.0				2.74741	5.17031	3.4784																ENSG00000157445	CACNA2D3	1.0
chr3	54819171.0	54819424.0													2.86349	5.30183	3.00837							ENSG00000157445	CACNA2D3	1.0
chr3	54819263.0	54819422.0										2.82581	6.60164	4.34967										ENSG00000157445	CACNA2D3	1.0
chr3	54819374.0	54819542.0										2.47923	3.73894	1.84006										ENSG00000157445	CACNA2D3	1.0
chr3	54822272.0	54822463.0				3.31249	6.8497	5.03051																ENSG00000157445	CACNA2D3	1.0
chr3	54822313.0	54822512.0				3.64443	7.43797	5.55091																ENSG00000157445	CACNA2D3	1.0
chr3	54822337.0	54822500.0				3.00907	6.24417	4.50048																ENSG00000157445	CACNA2D3	1.0
chr3	54824233.0	54824383.0													2.86567	5.4854	3.17998							ENSG00000157445	CACNA2D3	1.0
chr3	54824248.0	54824435.0													2.93824	5.86127	3.39868							ENSG00000157445	CACNA2D3	1.0
chr3	54824248.0	54824805.0										3.1246400000000003	5.878399999999999	3.743495										ENSG00000157445	CACNA2D3	1.0
chr3	54824266.0	54824662.0													3.14983	6.42641	3.82564							ENSG00000157445	CACNA2D3	1.0
chr3	54824439.0	54824773.0										2.42212	4.67948	2.75226										ENSG00000157445	CACNA2D3	1.0
chr3	54824556.0	54824772.0													3.41152	7.7875	4.87466							ENSG00000157445	CACNA2D3	1.0
chr3	54831143.0	54831314.0										2.85941	4.93745	2.92822										ENSG00000157445	CACNA2D3	1.0
chr3	54831148.0	54831349.0							3.20332	6.14818	4.00148													ENSG00000157445	CACNA2D3	1.0
chr3	54832193.0	54832421.0										2.70701	4.41217	2.49018										ENSG00000157445	CACNA2D3	1.0
chr3	54832199.0	54832445.0													2.98673	6.94208	4.25087							ENSG00000157445	CACNA2D3	1.0
chr3	54832860.0	54833010.0							2.58876	3.9868	2.13746													ENSG00000157445	CACNA2D3	1.0
chr3	54833152.0	54833302.0							2.72282	4.44868	2.4931													ENSG00000157445	CACNA2D3	1.0
chr3	54834235.0	54834463.0										2.34604	3.4332	1.63073										ENSG00000157445	CACNA2D3	1.0
chr3	54835705.0	54836214.0										3.0888	5.86731	3.73066										ENSG00000157445	CACNA2D3	1.0
chr3	54835725.0	54836130.0							3.85208	8.98371	6.67066													ENSG00000157445	CACNA2D3	1.0
chr3	54835743.0	54836056.0							4.08163	9.86306	7.61012													ENSG00000157445	CACNA2D3	1.0
chr3	54835751.0	54835970.0							3.32829	6.89033	4.70395													ENSG00000157445	CACNA2D3	1.0
chr3	54836929.0	54837179.0							3.27358	6.53367	4.43665													ENSG00000157445	CACNA2D3	1.0
chr3	54836939.0	54837268.0							5.82219	18.43461	15.85518													ENSG00000157445	CACNA2D3	1.0
chr3	54838279.0	54838440.0										2.72405	4.45151	2.49176										ENSG00000157445	CACNA2D3	1.0
chr3	54838355.0	54838505.0										2.59928	4.31287	2.29223										ENSG00000157445	CACNA2D3	1.0
chr3	54839356.0	54839525.0										2.98273	5.41454	3.33535										ENSG00000157445	CACNA2D3	1.0
chr3	54840167.0	54840326.0													2.9563	6.09706	3.62755							ENSG00000157445	CACNA2D3	1.0
chr3	54841439.0	54841599.0										2.7735	4.7335	2.6581										ENSG00000157445	CACNA2D3	1.0
chr3	54841826.0	54841977.0										2.56381	3.93063	2.06466										ENSG00000157445	CACNA2D3	1.0
chr3	54841837.0	54842117.0													2.62829	4.84774	2.69436							ENSG00000157445	CACNA2D3	1.0
chr3	54843297.0	54843519.0										2.47923	3.73894	1.84006										ENSG00000157445	CACNA2D3	1.0
chr3	54843437.0	54843664.0							3.88314	8.79779	6.58105													ENSG00000157445	CACNA2D3	1.0
chr3	54843478.0	54843629.0													2.56125	4.96049	2.74541							ENSG00000157445	CACNA2D3	1.0
chr3	54843810.0	54844051.0										2.62397	5.60905	3.50889										ENSG00000157445	CACNA2D3	1.0
chr3	54844412.0	54844570.0							2.48254	3.74649	1.93182													ENSG00000157445	CACNA2D3	1.0
chr3	54844527.0	54844690.0										2.47923	3.73894	1.84006										ENSG00000157445	CACNA2D3	1.0
chr3	54844983.0	54845273.0							4.04798	10.05535	7.70171													ENSG00000157445	CACNA2D3	1.0
chr3	54845020.0	54845258.0							3.50532	7.57549	5.32657													ENSG00000157445	CACNA2D3	1.0
chr3	54845020.0	54845261.0							3.87898	9.05446	6.83004													ENSG00000157445	CACNA2D3	1.0
chr3	54848236.0	54848495.0													2.63034	5.94017	3.46489							ENSG00000157445	CACNA2D3	1.0
chr3	54848747.0	54848909.0										2.56381	3.93063	2.06466										ENSG00000157445	CACNA2D3	1.0						0.0009394	1.0
chr3	54852642.0	54852792.0													2.26087	4.40655	2.39271							ENSG00000157445	CACNA2D3	1.0
chr3	54853670.0	54854360.0				10.27009	60.910145	58.669105																ENSG00000157445	CACNA2D3	1.0
chr3	54853675.0	54854356.0				9.591985	51.142775	48.85907																ENSG00000157445	CACNA2D3	1.0
chr3	54853684.0	54854222.0										5.81313	26.66392	24.011015										ENSG00000157445	CACNA2D3	1.0
chr3	54853699.0	54854171.0				8.330115	34.58506	32.385075																ENSG00000157445	CACNA2D3	1.0
chr3	54853701.0	54853855.0													2.63158	6.09975	3.60773							ENSG00000157445	CACNA2D3	1.0
chr3	54853734.0	54854119.0													2.85714	6.88364	4.2277							ENSG00000157445	CACNA2D3	1.0
chr3	54853759.0	54854175.0							6.3854	28.2993	25.54827													ENSG00000157445	CACNA2D3	1.0
chr3	54853805.0	54854175.0							6.44761	26.75916	24.16698													ENSG00000157445	CACNA2D3	1.0
chr3	54853890.0	54854416.0							6.35776	29.50988	26.71529													ENSG00000157445	CACNA2D3	1.0
chr3	54853958.0	54854165.0										5.62874	21.81733	18.9752										ENSG00000157445	CACNA2D3	1.0
chr3	54853958.0	54854170.0										4.22018	16.13877	13.31604										ENSG00000157445	CACNA2D3	1.0
chr3	54854400.0	54854625.0										3.0656	6.79518	4.43317										ENSG00000157445	CACNA2D3	1.0
chr3	54854468.0	54854625.0							2.48307	4.58785	2.61938													ENSG00000157445	CACNA2D3	1.0
chr3	54855127.0	54855364.0							2.6452	5.20726	3.1617													ENSG00000157445	CACNA2D3	1.0
chr3	54855253.0	54855417.0										2.47469	4.56366	2.59248										ENSG00000157445	CACNA2D3	1.0
chr3	54856057.0	54856261.0													2.28102	4.35553	2.35156							ENSG00000157445	CACNA2D3	1.0
chr3	54860621.0	54860810.0							2.88858	5.54584	3.48957													ENSG00000157445	CACNA2D3	1.0
chr3	54861052.0	54861380.0										2.3731	3.75279	1.85191										ENSG00000157445	CACNA2D3	1.0
chr3	54861159.0	54861469.0							2.48834	3.75968	1.96457													ENSG00000157445	CACNA2D3	1.0
chr3	54861181.0	54861812.0										3.69754	8.89669	6.5585										ENSG00000157445	CACNA2D3	1.0
chr3	54861191.0	54861369.0										2.35183	4.58635	2.70517										ENSG00000157445	CACNA2D3	1.0
chr3	54861450.0	54861863.0										2.92371	7.66237	5.28078										ENSG00000157445	CACNA2D3	1.0
chr3	54861479.0	54861683.0							2.56265	3.92802	2.0566													ENSG00000157445	CACNA2D3	1.0
chr3	54861562.0	54861827.0										3.80469	10.16865	7.60806										ENSG00000157445	CACNA2D3	1.0
chr3	54862636.0	54862791.0													2.6178	5.43509	3.17998							ENSG00000157445	CACNA2D3	1.0
chr3	54863318.0	54863724.0				5.46664	16.067505	14.012250000000002																ENSG00000157445	CACNA2D3	1.0
chr3	54863356.0	54863594.0													2.74112	6.15101	3.67215							ENSG00000157445	CACNA2D3	1.0
chr3	54863356.0	54863729.0				6.47441	22.86177	20.70756																ENSG00000157445	CACNA2D3	1.0
chr3	54863529.0	54863743.0				7.32643	31.62901	29.47235																ENSG00000157445	CACNA2D3	1.0
chr3	54865892.0	54866207.0							2.43379	3.76974	1.9803													ENSG00000157445	CACNA2D3	1.0
chr3	54866074.0	54866262.0													2.38209	4.68436	2.57221							ENSG00000157445	CACNA2D3	1.0
chr3	54869619.0	54869784.0							2.56265	3.92802	2.0566													ENSG00000157445	CACNA2D3	1.0
chr3	54869634.0	54869795.0										2.45487	3.82009	2.00873										ENSG00000157445	CACNA2D3	1.0
chr3	54869979.0	54870904.0				8.11105	41.306305	39.164289999999994																ENSG00000157445	CACNA2D3	1.0
chr3	54870051.0	54870858.0				9.89505	45.42349	43.03868																ENSG00000157445	CACNA2D3	1.0
chr3	54870113.0	54870296.0							2.82575	4.8578	2.91049													ENSG00000157445	CACNA2D3	1.0
chr3	54870197.0	54870880.0				5.090626666666666	14.98903	13.003923333333333																ENSG00000157445	CACNA2D3	1.0
chr3	54871740.0	54871989.0							2.91236	5.062	3.07886													ENSG00000157445	CACNA2D3	1.0
chr3	54874682.0	54875030.0							3.46205	8.16144	5.88548													ENSG00000157445	CACNA2D3	1.0
chr3	54874734.0	54874937.0							2.75056	4.51255	2.59129													ENSG00000157445	CACNA2D3	1.0
chr3	54874773.0	54874929.0										2.77372	4.90273	2.77516										ENSG00000157445	CACNA2D3	1.0
chr3	54874773.0	54875020.0													3.23774	9.42965	6.16953							ENSG00000157445	CACNA2D3	1.0
chr3	54877626.0	54877776.0										2.52304	5.13612	3.11994										ENSG00000157445	CACNA2D3	1.0
chr3	54878259.0	54878414.0				2.60316	3.86825	2.16857																ENSG00000157445	CACNA2D3	1.0
chr3	54878265.0	54878471.0				3.51906	7.84852	5.99617																ENSG00000157445	CACNA2D3	1.0
chr3	54878267.0	54878445.0				3.40156	7.98737	6.18																ENSG00000157445	CACNA2D3	1.0
chr3	54882162.0	54882828.0				5.900494999999999	18.196635	16.101399999999998																ENSG00000157445	CACNA2D3	1.0
chr3	54882251.0	54882846.0				7.915165	41.2392	39.145405																ENSG00000157445	CACNA2D3	1.0
chr3	54882274.0	54882826.0				7.22725	28.90043	26.71887																ENSG00000157445	CACNA2D3	1.0
chr3	54882331.0	54882545.0							2.74329	4.66126	2.70878													ENSG00000157445	CACNA2D3	1.0
chr3	54885077.0	54885409.0							3.04811	5.76644	3.67173													ENSG00000157445	CACNA2D3	1.0
chr3	54888813.0	54889000.0													2.6879	5.97587	3.49532							ENSG00000157445	CACNA2D3	1.0
chr3	54888925.0	54889212.0							2.54873	4.04265	2.2212													ENSG00000157445	CACNA2D3	1.0
chr3	54889392.0	54889564.0													2.6137	5.42222	3.1066							ENSG00000157445	CACNA2D3	1.0
chr3	54891313.0	54892120.0				13.503825	205.37974	202.64673																ENSG00000157445	CACNA2D3	1.0
chr3	54891318.0	54892183.0				12.326035	132.24526500000002	129.485255																ENSG00000157445	CACNA2D3	1.0
chr3	54891323.0	54892443.0				8.705143333333334	101.32121666666669	98.84531333333332																ENSG00000157445	CACNA2D3	1.0
chr3	54891603.0	54891864.0										3.62264	8.12332	5.66262										ENSG00000157445	CACNA2D3	1.0
chr3	54891613.0	54891771.0													2.42547	4.68989	2.62007							ENSG00000157445	CACNA2D3	1.0
chr3	54891653.0	54891888.0										3.30697	7.05437	4.81002										ENSG00000157445	CACNA2D3	1.0
chr3	54894287.0	54894720.0										2.70701	4.41217	2.49018										ENSG00000157445	CACNA2D3	1.0
chr3	54894306.0	54894668.0										3.25399	6.48465	4.14416										ENSG00000157445	CACNA2D3	1.0
chr3	54894383.0	54894708.0													3.02703	7.26314	4.47146							ENSG00000157445	CACNA2D3	1.0
chr3	54894496.0	54894678.0							2.56265	3.92802	2.0566													ENSG00000157445	CACNA2D3	1.0
chr3	54895680.0	54895950.0													2.52101	4.98544	2.80538							ENSG00000157445	CACNA2D3	1.0
chr3	54895817.0	54895967.0													2.62605	5.46093	3.10988							ENSG00000157445	CACNA2D3	1.0
chr3	54896753.0	54896975.0													3.52188	10.00233	6.61957							ENSG00000157445	CACNA2D3	1.0
chr3	54896831.0	54897000.0													3.21077	8.48333	5.54739							ENSG00000157445	CACNA2D3	1.0
chr3	54898785.0	54898962.0													2.53583	4.88523	2.68358							ENSG00000157445	CACNA2D3	1.0
chr3	54900567.0	54900739.0										2.94408	5.32098	3.12037										ENSG00000157445	CACNA2D3	1.0
chr3	54900821.0	54901035.0							3.07415	5.63398	3.59761													ENSG00000157445	CACNA2D3	1.0
chr3	54901330.0	54901576.0													2.83353	5.92585	3.45259							ENSG00000157445	CACNA2D3	1.0
chr3	54901366.0	54901681.0										2.47923	3.73894	1.84006										ENSG00000157445	CACNA2D3	1.0
chr3	54901378.0	54901554.0										2.42212	4.67948	2.75226										ENSG00000157445	CACNA2D3	1.0
chr3	54901441.0	54901622.0							2.56265	3.92802	2.0566													ENSG00000157445	CACNA2D3	1.0
chr3	54906271.0	54906501.0													3.5248	8.57901	5.49179							ENSG00000157445	CACNA2D3	1.0
chr3	54906286.0	54906441.0													2.7027	4.72555	2.63151							ENSG00000157445	CACNA2D3	1.0
chr3	54907152.0	54907347.0													3.3779	7.46768	4.64125							ENSG00000157445	CACNA2D3	1.0
chr3	54909708.0	54909875.0													2.57511	4.70207	2.62959							ENSG00000157445	CACNA2D3	1.0
chr3	54909932.0	54910220.0										2.44141	4.87548	2.92313										ENSG00000157445	CACNA2D3	1.0
chr3	54912864.0	54913148.0													2.81397	6.3886	3.86712							ENSG00000157445	CACNA2D3	1.0
chr3	54912991.0	54913158.0										2.37506	4.53251	2.65859										ENSG00000157445	CACNA2D3	1.0
chr3	54914127.0	54914525.0										4.77612	13.62585	11.10425										ENSG00000157445	CACNA2D3	1.0
chr3	54914230.0	54914618.0										3.15783	6.201499999999999	3.94265										ENSG00000157445	CACNA2D3	1.0
chr3	54914273.0	54914498.0										2.39578	4.72862	2.79494										ENSG00000157445	CACNA2D3	1.0
chr3	54915950.0	54916175.0							2.88299	4.99301	2.96442													ENSG00000157445	CACNA2D3	1.0
chr3	54915957.0	54916200.0							3.20051	6.35017	4.19687													ENSG00000157445	CACNA2D3	1.0
chr3	54916624.0	54916774.0													2.32089	4.23878	2.26352							ENSG00000157445	CACNA2D3	1.0
chr3	54917349.0	54917644.0							2.59089	4.1418	2.2739													ENSG00000157445	CACNA2D3	1.0
chr3	54917351.0	54917530.0													2.41187	4.91343	2.80222							ENSG00000157445	CACNA2D3	1.0
chr3	54919265.0	54919446.0							2.88299	4.99301	2.96442													ENSG00000157445,ENSG00000144771	CACNA2D3,LRTM1	1.0,1.0
chr3	54919510.0	54919706.0													2.61375	5.72959	3.37962							ENSG00000157445,ENSG00000144771	CACNA2D3,LRTM1	1.0,1.0			1.0	0.0	intron_variant
chr3	54919929.0	54920325.0													2.400365	4.8107050000000005	2.71112							ENSG00000157445,ENSG00000144771	CACNA2D3,LRTM1	1.0,1.0
chr3	54922559.0	54922952.0													2.35516	4.59713	2.50095							ENSG00000157445,ENSG00000144771	CACNA2D3,LRTM1	1.0,1.0
chr3	54922861.0	54923080.0										2.71084	4.58332	2.61016										ENSG00000157445,ENSG00000144771	CACNA2D3,LRTM1	1.0,1.0
chr3	54922932.0	54923086.0													2.85375	5.98527	3.51425							ENSG00000157445,ENSG00000144771	CACNA2D3,LRTM1	1.0,1.0
chr3	54923154.0	54923340.0													2.39234	4.71751	2.59842							ENSG00000157445,ENSG00000144771	CACNA2D3,LRTM1	1.0,1.0
chr3	54923193.0	54923471.0										2.57143	4.24476	2.23266										ENSG00000157445,ENSG00000144771	CACNA2D3,LRTM1	1.0,1.0
chr3	54923623.0	54923872.0										2.36275	3.59919	1.77066										ENSG00000157445,ENSG00000144771	CACNA2D3,LRTM1	1.0,1.0
chr3	54926320.0	54926484.0										2.57104	4.39268	2.47313										ENSG00000157445,ENSG00000144771	CACNA2D3,LRTM1	1.0,1.0
chr3	54926335.0	54926505.0													2.70423	5.54171	3.20416							ENSG00000157445,ENSG00000144771	CACNA2D3,LRTM1	1.0,1.0
chr3	54926335.0	54926533.0													3.06324	7.97223	5.11553							ENSG00000157445,ENSG00000144771	CACNA2D3,LRTM1	1.0,1.0
chr3	54928256.0	54928500.0													2.59459	5.21053	2.95168							ENSG00000157445,ENSG00000144771	CACNA2D3,LRTM1	1.0	1.0
chr3	54928395.0	54928663.0													3.21046	7.63835	4.79852							ENSG00000157445,ENSG00000144771	CACNA2D3,LRTM1	1.0	1.0
chr3	54929076.0	54929469.0							2.56265	3.92802	2.0566													ENSG00000157445,ENSG00000144771	CACNA2D3,LRTM1	1.0	1.0
chr3	54929141.0	54929291.0							3.04811	5.76644	3.67173													ENSG00000157445,ENSG00000144771	CACNA2D3,LRTM1	1.0	1.0
chr3	54930089.0	54930262.0										2.62397	5.60905	3.50889										ENSG00000157445,ENSG00000144771	CACNA2D3,LRTM1	1.0	1.0
chr3	54930562.0	54930757.0													2.83607	6.10894	3.61565							ENSG00000157445,ENSG00000144771	CACNA2D3,LRTM1	1.0	1.0
chr3	54931087.0	54931622.0										5.80737	20.00749	17.34063										ENSG00000157445,ENSG00000144771	CACNA2D3,LRTM1	1.0	1.0
chr3	54931161.0	54931493.0										5.60886	18.21832	15.44308										ENSG00000157445,ENSG00000144771	CACNA2D3,LRTM1	1.0	1.0
chr3	54931174.0	54931511.0													3.20796	8.05213	5.0879							ENSG00000157445,ENSG00000144771	CACNA2D3,LRTM1	1.0	1.0
chr3	54931239.0	54931437.0										2.90436	7.04446	4.75116										ENSG00000157445,ENSG00000144771	CACNA2D3,LRTM1	1.0	1.0
chr3	54934513.0	54934704.0													2.55754	5.24542	3.00837							ENSG00000157445	CACNA2D3	1.0
chr3	54935047.0	54935411.0							2.91236	5.062	3.07886													ENSG00000157445	CACNA2D3	1.0
chr3	54935152.0	54935318.0										2.4607	3.97155	2.0395										ENSG00000157445	CACNA2D3	1.0
chr3	54938115.0	54938490.0													2.43515	4.58461	2.5547							ENSG00000157445	CACNA2D3	1.0
chr3	54938404.0	54938562.0										2.75562	4.85772	2.73541										ENSG00000157445	CACNA2D3	1.0
chr3	54939107.0	54939282.0													2.42558	4.42141	2.40469							ENSG00000157445	CACNA2D3	1.0
chr3	54939623.0	54939845.0										3.20476	6.15169	3.97675										ENSG00000157445	CACNA2D3	1.0
chr3	54939904.0	54940148.0													2.92569	6.37957	3.82564							ENSG00000157445	CACNA2D3	1.0
chr3	54939993.0	54940212.0													2.80172	6.17656	3.6934							ENSG00000157445	CACNA2D3	1.0
chr3	54940454.0	54940604.0													2.73973	5.98025	3.57549							ENSG00000157445	CACNA2D3	1.0
chr3	54941025.0	54941517.0							6.24524	21.31571	18.80536													ENSG00000157445	CACNA2D3	1.0
chr3	54941138.0	54941482.0							4.11494	10.23693	7.8534													ENSG00000157445	CACNA2D3	1.0
chr3	54941144.0	54941457.0							4.61653	12.84468	10.39955													ENSG00000157445	CACNA2D3	1.0
chr3	54941774.0	54941924.0							2.56024	4.06978	2.18317													ENSG00000157445	CACNA2D3	1.0
chr3	54945185.0	54945413.0													2.69966	5.52803	3.21499							ENSG00000157445	CACNA2D3	1.0
chr3	54945278.0	54945850.0													2.602805	4.856505	2.728145							ENSG00000157445	CACNA2D3	1.0
chr3	54945580.0	54945730.0							2.75056	4.51255	2.59129													ENSG00000157445	CACNA2D3	1.0
chr3	54946190.0	54946460.0													2.90023	6.30305	3.77418							ENSG00000157445	CACNA2D3	1.0
chr3	54946207.0	54946364.0										3.06407	6.19934	3.8983										ENSG00000157445	CACNA2D3	1.0
chr3	54948243.0	54948465.0							2.8957	5.20315	3.1751													ENSG00000157445	CACNA2D3	1.0
chr3	54951404.0	54951676.0										2.66437	6.53247	4.30923										ENSG00000157445	CACNA2D3	1.0
chr3	54951414.0	54951758.0										6.04192	24.06395	21.32437										ENSG00000157445	CACNA2D3	1.0
chr3	54951443.0	54951751.0				12.63658	100.088	97.31255																ENSG00000157445	CACNA2D3	1.0
chr3	54951444.0	54951758.0				14.66058	203.39735	200.51059																ENSG00000157445	CACNA2D3	1.0
chr3	54951461.0	54951856.0				12.7551	130.25735	127.38715																ENSG00000157445	CACNA2D3	1.0
chr3	54951471.0	54951670.0										3.01508	6.4534	4.13257										ENSG00000157445	CACNA2D3	1.0
chr3	54951474.0	54951758.0							6.7955	23.33816	20.79457													ENSG00000157445	CACNA2D3	1.0
chr3	54951484.0	54951758.0							3.497625	7.90833	5.64457													ENSG00000157445	CACNA2D3	1.0
chr3	54953280.0	54953507.0													2.72232	6.58259	3.98971							ENSG00000157445	CACNA2D3	1.0
chr3	54953688.0	54953929.0													2.66033	6.04287	3.58323							ENSG00000157445	CACNA2D3	1.0
chr3	54953706.0	54953967.0													3.04387	8.49086	5.41774							ENSG00000157445	CACNA2D3	1.0
chr3	54953745.0	54953905.0										2.69923	5.04047	2.89808										ENSG00000157445	CACNA2D3	1.0
chr3	54953774.0	54954876.0				6.794930000000001	57.587775	55.32347																ENSG00000157445	CACNA2D3	1.0
chr3	54953792.0	54954516.0				12.87293	172.09163	169.29352																ENSG00000157445	CACNA2D3	1.0
chr3	54954013.0	54954499.0				9.96828	72.35104	69.72738																ENSG00000157445	CACNA2D3	1.0
chr3	54954045.0	54954310.0													2.36635	4.88969	2.6866							ENSG00000157445	CACNA2D3	1.0
chr3	54954122.0	54954381.0										3.36134	7.87082	5.57369										ENSG00000157445	CACNA2D3	1.0
chr3	54954197.0	54954381.0										3.18269	7.13658	4.7392										ENSG00000157445	CACNA2D3	1.0
chr3	54954293.0	54954483.0							2.47633	3.8712	2.06991													ENSG00000157445	CACNA2D3	1.0
chr3	54957644.0	54957878.0							2.74329	4.66126	2.70878													ENSG00000157445	CACNA2D3	1.0
chr3	54957654.0	54957826.0										2.89593	7.56009	5.20345										ENSG00000157445	CACNA2D3	1.0
chr3	54958836.0	54959041.0							2.74329	4.66126	2.70878													ENSG00000157445	CACNA2D3	1.0
chr3	54959091.0	54959269.0													2.59459	5.21053	2.98723							ENSG00000157445	CACNA2D3	1.0
chr3	54961599.0	54961785.0													2.86396	6.01524	3.53876							ENSG00000157445	CACNA2D3	1.0
chr3	54962058.0	54962222.0													2.44044	4.32861	2.3297							ENSG00000157445	CACNA2D3	1.0
chr3	54965729.0	54966061.0				3.29734	6.1587	4.32259																ENSG00000157445	CACNA2D3	1.0
chr3	54965769.0	54966089.0				3.79405	9.87456	8.01489																ENSG00000157445	CACNA2D3	1.0
chr3	54965773.0	54965923.0													2.91693	5.98661	3.51517							ENSG00000157445	CACNA2D3	1.0
chr3	54965889.0	54966075.0				3.01135	5.67488	3.90945																ENSG00000157445	CACNA2D3	1.0
chr3	54969759.0	54969963.0							3.04315	5.55986	3.46776													ENSG00000157445	CACNA2D3	1.0
chr3	54971389.0	54971579.0										2.56381	3.93063	2.06466										ENSG00000157445	CACNA2D3	1.0
chr3	54972574.0	54972994.0													2.96479	6.30865	3.80114							ENSG00000157445	CACNA2D3	1.0			1.0	0.0	intron_variant
chr3	54972597.0	54972890.0													2.65487	5.39323	3.05373							ENSG00000157445	CACNA2D3	1.0
chr3	54974725.0	54974923.0													2.43457	4.17688	2.21433							ENSG00000157445	CACNA2D3	1.0
chr3	54976085.0	54976275.0													2.46154	4.24948	2.26352							ENSG00000157445	CACNA2D3	1.0
chr3	54977524.0	54977674.0													2.59275	4.44797	2.44324							ENSG00000157445	CACNA2D3	1.0
chr3	54983610.0	54983790.0										2.78913	4.77079	2.6581										ENSG00000157445	CACNA2D3	1.0
chr3	54987296.0	54987488.0							2.8957	5.20315	3.1751													ENSG00000157445	CACNA2D3	1.0
chr3	54987300.0	54987609.0													3.12326	7.5726	4.72906							ENSG00000157445	CACNA2D3	1.0
chr3	54988316.0	54988975.0				3.0113566666666665	5.721703333333333	3.96221																ENSG00000157445	CACNA2D3	1.0
chr3	54988806.0	54988968.0				2.60316	3.86825	2.16857																ENSG00000157445	CACNA2D3	1.0
chr3	54990017.0	54990250.0							2.8957	5.20315	3.1751													ENSG00000157445	CACNA2D3	1.0
chr3	54990115.0	54990265.0										2.72489	6.09774	3.91889										ENSG00000157445	CACNA2D3	1.0
chr3	54990931.0	54991093.0							2.8957	5.20315	3.1751													ENSG00000157445	CACNA2D3	1.0
chr3	54999057.0	54999598.0				7.23097	45.37584	42.99141																ENSG00000157445	CACNA2D3	1.0
chr3	54999182.0	54999592.0				6.91466	40.99063	38.7583																ENSG00000157445	CACNA2D3	1.0
chr3	54999185.0	54999611.0				8.76232	49.53243	47.06638																ENSG00000157445	CACNA2D3	1.0
chr3	54999800.0	55000203.0				12.39085	110.02135	107.24284																ENSG00000157445	CACNA2D3	1.0
chr3	54999802.0	55000293.0							12.71552	89.90775	86.76656													ENSG00000157445	CACNA2D3	1.0
chr3	54999805.0	55000180.0										6.85945	27.69214	24.89431										ENSG00000157445	CACNA2D3	1.0
chr3	54999815.0	55000203.0							10.77012	65.24109	62.04823													ENSG00000157445	CACNA2D3	1.0
chr3	54999817.0	55000293.0							10.50703	59.81461	56.69699													ENSG00000157445	CACNA2D3	1.0
chr3	54999822.0	55000197.0				9.65293	58.32245	55.79089																ENSG00000157445	CACNA2D3	1.0
chr3	54999823.0	55000200.0										6.34046	23.76881	20.89433										ENSG00000157445	CACNA2D3	1.0
chr3	54999842.0	55000262.0				9.85179	73.59983	71.16949																ENSG00000157445	CACNA2D3	1.0
chr3	54999852.0	55000197.0										5.65757	25.87806	22.85258										ENSG00000157445	CACNA2D3	1.0
chr3	55000543.0	55000852.0							4.16922	12.42227	9.98728													ENSG00000157445	CACNA2D3	1.0
chr3	55000553.0	55000786.0							2.79883	5.82347	3.72445													ENSG00000157445	CACNA2D3	1.0
chr3	55000553.0	55000855.0							4.31732	14.71425	12.33058													ENSG00000157445	CACNA2D3	1.0
chr3	55000614.0	55000928.0				6.77824	41.26407	38.91485																ENSG00000157445	CACNA2D3	1.0
chr3	55000626.0	55000855.0				5.62162	23.76076	21.54944																ENSG00000157445	CACNA2D3	1.0
chr3	55000626.0	55000954.0				8.80558	61.45979	59.09387																ENSG00000157445	CACNA2D3	1.0
chr3	55000634.0	55000928.0										4.66712	13.97193	11.29341										ENSG00000157445	CACNA2D3	1.0
chr3	55000675.0	55000946.0										2.41125	3.84835	2.03314										ENSG00000157445	CACNA2D3	1.0
chr3	55001003.0	55001523.0													3.1106	7.3304	4.52798							ENSG00000157445	CACNA2D3	1.0			1.0	0.0	intron_variant
chr3	55003271.0	55003451.0													2.72997	5.45357	3.13242							ENSG00000157445	CACNA2D3	1.0
chr3	55004551.0	55004712.0													2.84866	5.97036	3.57549							ENSG00000157445	CACNA2D3	1.0
chr3	55004618.0	55004886.0													2.80626	6.19085	3.67708							ENSG00000157445	CACNA2D3	1.0
chr3	55006234.0	55006656.0				3.904745	8.470279999999999	6.55089																ENSG00000157445	CACNA2D3	1.0
chr3	55006234.0	55006723.0				5.87214	19.39489	17.289955																ENSG00000157445	CACNA2D3	1.0
chr3	55006240.0	55006697.0				7.06478	29.78318	27.64357																ENSG00000157445	CACNA2D3	1.0
chr3	55013140.0	55013427.0				6.93395	28.87209	26.74118																ENSG00000157445	CACNA2D3	1.0
chr3	55013169.0	55013404.0										3.04452	5.56315	3.44972										ENSG00000157445	CACNA2D3	1.0
chr3	55013213.0	55013411.0				3.99151	8.79604	6.86468																ENSG00000157445	CACNA2D3	1.0
chr3	55013218.0	55013368.0				3.01135	5.67488	3.90945																ENSG00000157445	CACNA2D3	1.0
chr3	55013998.0	55014273.0							2.72282	4.44868	2.4931													ENSG00000157445	CACNA2D3	1.0
chr3	55014061.0	55014211.0										2.72405	4.45151	2.49176										ENSG00000157445	CACNA2D3	1.0
chr3	55017198.0	55017431.0													2.93824	5.86127	3.39868							ENSG00000157445	CACNA2D3	1.0
chr3	55023969.0	55024122.0													2.67113	4.80522	2.61746							ENSG00000157445	CACNA2D3	1.0
chr3	55029106.0	55029409.0							2.88299	4.99301	2.96442													ENSG00000157445	CACNA2D3	1.0
chr3	55031175.0	55031339.0													2.91198	5.78995	3.38388							ENSG00000157445	CACNA2D3	1.0
chr3	55035424.0	55035622.0													2.86349	5.30183	3.00837							ENSG00000157445	CACNA2D3	1.0
chr3	55035913.0	55036179.0										2.47923	3.73894	1.84006										ENSG00000157445	CACNA2D3	1.0						0.004764	1.0
chr3	55035918.0	55036135.0													3.41152	7.7875	4.87466							ENSG00000157445	CACNA2D3	1.0						0.004764	1.0
chr3	55035929.0	55036146.0													3.20536	6.99183	4.28593							ENSG00000157445	CACNA2D3	1.0						0.004764	1.0
chr3	55040053.0	55040316.0													2.59275	4.44797	2.44324							ENSG00000157445	CACNA2D3	1.0
chr3	55040166.0	55040377.0													3.33891	7.58326	4.77184							ENSG00000157445	CACNA2D3	1.0
chr3	55059114.0	55059520.0				3.47088	6.78805	4.92538																ENSG00000157445	CACNA2D3	1.0
chr3	55059352.0	55059578.0				3.31249	6.8497	5.03051																ENSG00000157445	CACNA2D3	1.0
chr3	55060064.0	55060286.0										2.56381	3.93063	2.06466										ENSG00000157445	CACNA2D3	1.0
chr3	55060141.0	55060386.0													2.63523	4.55567	2.51225							ENSG00000157445	CACNA2D3	1.0
chr3	55060971.0	55061961.0				4.317365000000001	12.80933	10.900145																ENSG00000157445	CACNA2D3	1.0
chr3	55060974.0	55061930.0				4.678343333333333	14.1303	12.135433333333332																ENSG00000157445	CACNA2D3	1.0
chr3	55060987.0	55061903.0				3.5200633333333333	7.081576666666667	5.22382																ENSG00000157445	CACNA2D3	1.0
chr3	55063539.0	55063738.0							2.72282	4.44868	2.4931													ENSG00000157445	CACNA2D3	1.0
chr3	55064348.0	55064810.0													2.73607	5.72253	3.325885							ENSG00000157445	CACNA2D3	1.0
chr3	55064418.0	55064649.0										3.01827	5.50016	3.41357										ENSG00000157445	CACNA2D3	1.0
chr3	55064616.0	55064903.0													3.24851	8.39776	5.4709							ENSG00000157445	CACNA2D3	1.0
chr3	55064634.0	55064909.0													2.57787	5.15958	2.96802							ENSG00000157445	CACNA2D3	1.0
chr3	55065239.0	55065518.0										2.63418	4.24306	2.23146										ENSG00000157445	CACNA2D3	1.0
chr3	55066425.0	55066602.0													2.49151	4.61216	2.55732							ENSG00000157445	CACNA2D3	1.0
chr3	55066836.0	55066986.0										2.42212	4.67948	2.75226										ENSG00000157445	CACNA2D3	1.0
chr3	55067895.0	55068151.0										2.72405	4.45151	2.49176										ENSG00000157445	CACNA2D3	1.0
chr3	55067928.0	55068189.0													2.67286	5.28796	3.00837							ENSG00000157445	CACNA2D3	1.0
chr3	55070008.0	55070301.0				9.37138	36.79053	34.43403																ENSG00000157445	CACNA2D3	1.0						0.007451	1.0
chr3	55070008.0	55070345.0				8.37307	39.3083	37.08778																ENSG00000157445	CACNA2D3	1.0						0.007451	1.0
chr3	55070020.0	55070326.0				6.02271	20.24182	18.12415																ENSG00000157445	CACNA2D3	1.0
chr3	55076261.0	55076538.0													2.6264	4.68788	2.63849
chr3	55076355.0	55076533.0													2.49844	4.34842	2.29748
chr3	55076388.0	55076558.0													3.14983	6.42641	3.82564
chr3	55077361.0	55077511.0													2.457	4.23729	2.26315
chr3	55079849.0	55080014.0										2.52304	5.13612	3.11994
chr3	55079917.0	55080121.0													2.72031	4.76963	2.63151
chr3	55086847.0	55086997.0										2.63418	4.24306	2.23146
chr3	55086944.0	55087384.0													3.50481	9.46887	6.20251
chr3	55087220.0	55087402.0													2.3823	4.16539	2.20514
chr3	55087225.0	55087474.0										2.63418	4.24306	2.23146
chr3	55087893.0	55088135.0													3.0215	6.85842	4.20658
chr3	55088301.0	55088512.0													3.28253	8.07524	5.10707
chr3	55089628.0	55089778.0										2.56381	3.93063	2.06466
chr3	55090133.0	55090470.0													2.53456	4.73587	2.63151
chr3	55090348.0	55090603.0													2.71547	5.41163	3.06835
chr3	55097591.0	55097912.0													3.00666	5.85437	3.40661
chr3	55106421.0	55106578.0										2.72489	6.09774	3.91889
chr3	55106452.0	55106602.0													2.72031	4.76963	2.63151
chr3	55111047.0	55111197.0													2.53757	4.30715	2.26352
chr3	55116449.0	55116679.0													4.43847	12.96081	9.2325
chr3	55116930.0	55117131.0													3.00214	6.03368	3.57549
chr3	55118593.0	55118761.0										2.78913	4.77079	2.6581
chr3	55119555.0	55119873.0													2.69278	5.1844	2.9658
chr3	55122387.0	55122547.0													3.10278	6.70339	4.07282
chr3	55125605.0	55125761.0													2.93824	5.86127	3.39868
chr3	55128346.0	55128559.0				3.47088	6.78805	4.92538
chr3	55128409.0	55128585.0										3.09904	5.89258	3.6165
chr3	55128417.0	55128800.0				2.86079	5.11766	3.38298
chr3	55128581.0	55128766.0										2.88428	4.99607	2.95408
chr3	55131509.0	55131671.0													2.57714	4.25874	2.27398
chr3	55131898.0	55132103.0													2.93824	5.86127	3.39868
chr3	55132241.0	55132419.0													2.57714	4.25874	2.27398
chr3	55132284.0	55132507.0													3.1386	6.60061	3.98971
chr3	55132284.0	55132597.0													2.93824	5.86127	3.39868
chr3	55132413.0	55132569.0										2.72405	4.45151	2.49176
chr3	55132790.0	55132998.0													2.67113	4.80522	2.61746
chr3	55143993.0	55144526.0				3.92488	10.53313	8.65775
chr3	55144039.0	55144557.0				4.51703	12.24525	10.26891
chr3	55144049.0	55144218.0				3.29734	6.1587	4.32259
chr3	55144296.0	55144463.0										2.72405	4.45151	2.49176
chr3	55144417.0	55144695.0													2.72031	4.76963	2.63151
chr3	55146109.0	55146425.0													3.43618	7.62582	4.72974
chr3	55150113.0	55150265.0													2.57069	4.5408	2.50065
chr3	55150933.0	55151111.0							2.56265	3.92802	2.0566
chr3	55151108.0	55151390.0							2.58876	3.9868	2.13746
chr3	55153425.0	55153636.0													2.87134	6.39491	3.87193
chr3	55153496.0	55153689.0							2.58876	3.9868	2.13746
chr3	55153539.0	55153707.0													2.65896	5.24744	3.00837
chr3	55154913.0	55155412.0													3.03688	7.29501	4.49839
chr3	55157048.0	55157299.0										2.82581	6.60164	4.34967
chr3	55158989.0	55159250.0													2.34375	4.43425	2.4151
chr3	55159100.0	55159315.0													2.58582	5.93761	3.46321
chr3	55159650.0	55159855.0										2.62397	5.60905	3.50889
chr3	55160262.0	55160986.0				11.947635000000002	177.402895	174.60590000000002
chr3	55160264.0	55160986.0				11.473425	144.10512999999997	141.465165
chr3	55160264.0	55161045.0				22.4236	509.09277	505.56644
chr3	55160529.0	55160877.0													3.92857	14.36515	10.96258
chr3	55160538.0	55160877.0										2.56381	3.93063	2.06466
chr3	55160545.0	55161056.0										2.94408	5.32098	3.12037
chr3	55160554.0	55161014.0													3.51562	10.69566	7.23914
chr3	55162149.0	55162339.0				2.96359	14.92235	12.96335
chr3	55163628.0	55163801.0										2.39342	3.5425	1.72269
chr3	55165071.0	55165231.0													2.67194	5.92309	3.53814
chr3	55169302.0	55169519.0													2.84872	6.85484	4.19971
chr3	55169804.0	55170049.0													3.23595	9.63624	6.55989
chr3	55169861.0	55170056.0							2.56265	3.92802	2.0566
chr3	55170461.0	55170670.0													2.62759	5.62076	3.29085
chr3	55171783.0	55172035.0										2.64836	5.84485	3.71864
chr3	55172721.0	55173046.0										2.47923	3.73894	1.84006
chr3	55172964.0	55173243.0				3.81797	8.10758	6.19767
chr3	55172968.0	55173240.0				5.571	17.71767	15.6387
chr3	55172970.0	55173277.0				4.57902	14.02746	12.08265
chr3	55173668.0	55173909.0													2.44898	4.35248	2.34921
chr3	55173990.0	55174230.0										3.43134	9.9193	7.34567
chr3	55174040.0	55174190.0													2.39282	4.58807	2.55711
chr3	55174085.0	55174278.0										3.37423	7.00793	4.63198
chr3	55174089.0	55174239.0										3.04452	5.56315	3.44972
chr3	55175869.0	55176240.0										2.56381	3.93063	2.06466															1.0	1.0	upstream_gene_variant
chr3	55177870.0	55178364.0							3.20332	6.14818	4.00148
chr3	55177887.0	55178037.0				2.86079	5.11766	3.38298
chr3	55177889.0	55178101.0										3.71884	8.37512	5.89448
chr3	55178068.0	55178334.0													3.1386	6.60061	3.98971
chr3	55180286.0	55180740.0													2.53757	4.30715	2.26352
chr3	55180314.0	55180500.0													2.57714	4.25874	2.27398
chr3	55183254.0	55183605.0							3.23595	6.22743	4.14501
chr3	55183255.0	55183616.0							2.72282	4.44868	2.4931
chr3	55183289.0	55183658.0										2.42212	4.67948	2.75226
chr3	55183369.0	55183616.0										4.32643	10.80022	8.36439
chr3	55183373.0	55183608.0							2.59089	4.1418	2.2739
chr3	55183466.0	55183756.0													3.00214	6.03368	3.57549
chr3	55183513.0	55183861.0													2.67113	4.80522	2.61746
chr3	55183522.0	55183875.0													2.86349	5.30183	3.00837
chr3	55185431.0	55185619.0				2.71022	4.58182	2.88111
chr3	55185532.0	55185835.0				3.00907	6.24417	4.50048
chr3	55189197.0	55189912.0				4.27281	12.371105	10.474195000000002
chr3	55189315.0	55189851.0				6.42113	20.07005	17.91021
chr3	55189315.0	55189865.0				4.12112	12.03433	10.160605
chr3	55191001.0	55191312.0													2.67803	5.14299	2.89557
chr3	55191905.0	55192335.0				6.41063	25.31002	23.21533
chr3	55191905.0	55192606.0				4.140615	10.605145	8.67969
chr3	55191913.0	55192216.0										2.78913	4.77079	2.6581
chr3	55191913.0	55192663.0				3.7312	7.830645	5.93673
chr3	55191941.0	55192345.0													3.178675	7.82644	5.193960000000001
chr3	55191951.0	55192101.0													2.59275	4.44797	2.44324
chr3	55191951.0	55192293.0													2.84168	5.42187	3.10657
chr3	55192425.0	55192663.0													3.03239	6.11479	3.62004
chr3	55196438.0	55196619.0										2.88428	4.99607	2.95408
chr3	55197690.0	55197876.0													2.6181	5.12791	2.8834
chr3	55198453.0	55199017.0													2.7845	5.6105	3.25949
chr3	55198507.0	55198824.0										2.94408	5.32098	3.12037
chr3	55198514.0	55198831.0													2.99169	6.95778	4.28593
chr3	55198531.0	55198904.0				3.68488	9.54664	7.69823
chr3	55198533.0	55198854.0				3.83091	9.98417	8.06728
chr3	55198590.0	55198973.0													2.73082	5.12569	2.94064
chr3	55198599.0	55198844.0				2.54958	4.19114	2.4767
chr3	55198789.0	55198939.0							2.56265	3.92802	2.0566
chr3	55199000.0	55199196.0										2.47923	3.73894	1.84006
chr3	55200059.0	55200248.0													2.93655	6.96812	4.26695
chr3	55202256.0	55202680.0				8.66948	44.73314	42.30593
chr3	55202439.0	55203385.0				6.130416666666666	29.76931666666667	27.63723
chr3	55202444.0	55202684.0				6.07287	28.80381	26.6755
chr3	55202860.0	55203359.0				10.69259	61.76732	59.21231
chr3	55203094.0	55203661.0				9.49949	60.04714	57.68997
chr3	55203518.0	55203733.0				2.28717	3.53597	1.87294
chr3	55204512.0	55204917.0													3.42717	8.52164	5.44401
chr3	55204577.0	55205076.0										2.724885	6.166345	4.012395
chr3	55204599.0	55205044.0													3.36134	7.87082	4.94379
chr3	55204613.0	55204840.0										3.68547	8.03682	5.72362
chr3	55204631.0	55204851.0													2.46637	4.53962	2.45396
chr3	55204645.0	55204840.0							2.74329	4.66126	2.70878
chr3	55204660.0	55204810.0										2.47923	3.73894	1.84006
chr3	55205513.0	55205885.0													2.86567	5.4854	3.17998
chr3	55205678.0	55205895.0										3.71884	8.37512	5.89448
chr3	55205693.0	55206182.0													2.9978550000000004	5.871345	3.44923
chr3	55205714.0	55205882.0										2.56381	3.93063	2.06466
chr3	55205986.0	55206311.0				6.86529	28.64125	26.51416
chr3	55206000.0	55206311.0				7.75741	32.5447	30.27771
chr3	55206031.0	55206294.0				5.19856	16.25157	14.1557
chr3	55222537.0	55222736.0													2.57714	4.25874	2.27398
chr3	55230195.0	55230734.0													2.67113	4.80522	2.61746
chr3	55230306.0	55230726.0										2.62397	5.60905	3.50889
chr3	55234269.0	55234457.0													2.98137	6.35648	3.8177
chr3	55236629.0	55236886.0													2.64725	4.74268	2.61746
chr3	55236635.0	55236888.0													2.70848	4.74003	2.63151
chr3	55236760.0	55237080.0													2.63323	4.86123	2.77873
chr3	55236794.0	55237127.0							2.743295	4.672475	2.7245
chr3	55236986.0	55237173.0													2.82776	5.55948	3.19183
chr3	55241902.0	55242245.0													3.02648	6.48609	3.88714
chr3	55243651.0	55243801.0													2.80469	5.32355	2.99547
chr3	55248031.0	55248222.0													3.23034	6.84917	4.17432
chr3	55250451.0	55250614.0										2.63418	4.24306	2.23146
chr3	55251609.0	55252323.0													3.00214	6.03368	3.57549
chr3	55251869.0	55252235.0													2.86349	5.30183	3.00837
chr3	55253320.0	55253470.0													2.90046	5.75859	3.35759
chr3	55256407.0	55256585.0													3.14983	6.42641	3.82564
chr3	55257787.0	55258207.0													2.72031	4.76963	2.63151
chr3	55258380.0	55258577.0													2.86349	5.30183	3.00837
chr3	55264654.0	55264912.0													3.41152	7.7875	4.87466
chr3	55265627.0	55265777.0										2.88428	4.99607	2.95408
chr3	55265904.0	55266057.0										2.72405	4.45151	2.49176
chr3	55269923.0	55270210.0													2.52996	4.28765	2.29653
chr3	55271104.0	55271267.0				3.47088	6.78805	4.92538
chr3	55271984.0	55272184.0													2.72011	4.76914	2.63151
chr3	55274623.0	55274871.0													2.93824	5.86127	3.39868
chr3	55274678.0	55274909.0													2.59275	4.44797	2.44324
chr3	55275058.0	55275208.0													2.67113	4.80522	2.61746
chr3	55275147.0	55275319.0													3.1386	6.60061	3.98971
chr3	55282743.0	55283151.0										2.47923	3.73894	1.84006
chr3	55282973.0	55283331.0				9.33519	41.32069	38.96986
chr3	55282973.0	55283370.0				10.72799	58.08925	55.74274
chr3	55282993.0	55283182.0							3.20332	6.14818	4.00148
chr3	55283078.0	55283349.0				7.11531	23.75033	21.53914
chr3	55286369.0	55286566.0													2.92683	6.19868	3.68329
chr3	55287420.0	55287895.0										2.42338	3.74484	1.94345
chr3	55288058.0	55288309.0										2.45399	3.68136	1.83981
chr3	55288065.0	55288260.0							2.75056	4.51255	2.59129
chr3	55288768.0	55289017.0										2.51479	3.96248	2.03168
chr3	55291397.0	55291656.0							2.88299	4.99301	2.96442
chr3	55291429.0	55291694.0													2.46223	4.52765	2.48989
chr3	55291459.0	55291645.0													2.5195	4.54864	2.52522
chr3	55291614.0	55291785.0													2.6087	4.7942	2.61746
chr3	55293251.0	55293773.0													2.43196	4.30488	2.31073
chr3	55293336.0	55293548.0										3.12858	8.19997	5.76339
chr3	55303896.0	55304053.0										2.88428	4.99607	2.95408																		0.0047605	2.0
chr3	55303957.0	55304267.0													2.59275	4.44797	2.44324
chr3	55303958.0	55304470.0													2.72031	4.76963	2.63151
chr3	55306290.0	55306440.0										2.47923	3.73894	1.84006
chr3	55307097.0	55307548.0													3.65939	8.7191	5.6128
chr3	55307993.0	55308225.0													2.72921	4.95654	2.80222
chr3	55313485.0	55313806.0										2.47923	3.73894	1.84006																		0.008803	1.0
chr3	55313534.0	55313708.0													2.91139	5.97102	3.49091
chr3	55317962.0	55318300.0													2.4296	4.43308	2.41408
chr3	55323531.0	55323708.0										2.47923	3.73894	1.84006
chr3	55323722.0	55323948.0													2.54848	4.9227	2.75518
chr3	55327209.0	55327359.0				2.7767	4.40446	2.66454
chr3	55327229.0	55327379.0				2.71022	4.58182	2.88111
chr3	55329974.0	55330190.0				6.12766	18.85953	16.7201
chr3	55329981.0	55330214.0				5.07463	15.16914	13.13717
chr3	55330016.0	55330168.0				3.00907	6.24417	4.50048
chr3	55330402.0	55330733.0				15.58002	80.66268	77.98988
chr3	55330402.0	55330736.0				16.22282	108.06175	105.47995
chr3	55330402.0	55330961.0				15.57678	91.59312	88.90718
chr3	55330454.0	55330668.0													3.06859	8.58455	5.63841
chr3	55332138.0	55332299.0										2.73775	4.8132	2.81638
chr3	55332439.0	55332609.0													2.51163	5.38626	3.07736
chr3	55334939.0	55335096.0													2.31911	4.47992	2.45174
chr3	55336200.0	55336475.0													2.73349	6.62259	4.00734
chr3	55336258.0	55336408.0										2.44349	4.20093	2.30359
chr3	55336258.0	55336428.0										2.39617	5.38573	3.33994
chr3	55336272.0	55336467.0													2.27457	4.68973	2.57612
chr3	55336613.0	55336806.0							2.526	3.989	2.11078
chr3	55336656.0	55336806.0							2.98507	5.60913	3.54783
chr3	55336686.0	55336880.0										2.47308	5.81178	3.68927
chr3	55341732.0	55342126.0										12.92453	104.26686	100.61905
chr3	55341733.0	55342150.0										13.74637	111.7301	108.15012
chr3	55341748.0	55342136.0										10.2121	85.85552	82.15179
chr3	55341785.0	55341988.0							3.20051	6.35017	4.19687
chr3	55341785.0	55342034.0							5.89172	18.62967	16.04672
chr3	55341785.0	55342245.0							5.33932	15.54273	13.13819
chr3	55341838.0	55341988.0													2.58131	5.32042	2.99547
chr3	55343708.0	55344015.0				7.52838	29.31252	27.07973
chr3	55343716.0	55344001.0				7.80948	27.59723	25.33812
chr3	55343718.0	55344025.0				6.01814	22.72946	20.66343
chr3	55343793.0	55343991.0													3.02241	7.44169	4.63547
chr3	55347497.0	55347722.0										2.48834	3.75968	1.95597
chr3	55350368.0	55351071.0													2.54335	4.76104	2.61746
chr3	55350566.0	55350775.0										2.46533	3.70726	1.84006
chr3	55350692.0	55350842.0													2.50855	4.66122	2.61675
chr3	55350961.0	55351129.0													2.75072	5.68064	3.3402
chr3	55352708.0	55353090.0													2.69637	5.35628	3.0531
chr3	55352829.0	55352989.0													2.85884	6.00024	3.57549
chr3	55352877.0	55353128.0							3.68381	8.03262	5.76212
chr3	55357235.0	55357409.0													3.10881	6.72046	4.06902
chr3	55359914.0	55360064.0													2.64725	4.74268	2.63151
chr3	55360542.0	55360750.0													2.74151	5.15446	2.94183
chr3	55363475.0	55363625.0													2.63158	4.70152	2.64939
chr3	55366493.0	55367117.0													2.62439	5.30102	3.00837
chr3	55369836.0	55369998.0							2.42696	3.48601	1.71883
chr3	55369847.0	55370053.0													2.746	5.66657	3.32847
chr3	55372151.0	55372503.0													2.80843	6.54357	3.93663
chr3	55372808.0	55372991.0										3.09904	5.89258	3.6165
chr3	55376333.0	55376489.0													2.56065	4.36616	2.3599
chr3	55377006.0	55377156.0							2.72282	4.44868	2.4931
chr3	55377241.0	55377450.0													3.27506	7.18545	4.42248
chr3	55384861.0	55385030.0													2.53757	4.30715	2.26352
chr3	55398052.0	55398204.0													2.86567	5.4854	3.17998
chr3	55403431.0	55403829.0										2.56381	3.93063	2.06466
chr3	55403458.0	55403629.0													2.50597	4.51114	2.49463
chr3	55405311.0	55405723.0													2.7248	5.768	3.3657
chr3	55405426.0	55405588.0										3.32829	6.89033	4.52221
chr3	55405433.0	55405786.0				5.1193	15.29685	13.25942
chr3	55405469.0	55405823.0				6.67229	27.07429	24.96117
chr3	55405471.0	55405786.0				5.9005	17.42961	15.31139
chr3	55405531.0	55405791.0							2.8957	5.20315	3.1751
chr3	55405560.0	55405710.0										2.44835	3.66849	1.87686
chr3	55406198.0	55406348.0							2.56265	3.92802	2.0566
chr3	55407511.0	55407661.0										2.63418	4.24306	2.23146
chr3	55408053.0	55408278.0										3.20476	6.15169	3.97675
chr3	55410019.0	55410342.0													2.54237	4.61189	2.55731
chr3	55410177.0	55410412.0							3.35292	6.95345	4.74922
chr3	55411408.0	55411626.0													2.34934	4.32533	2.27852
chr3	55414398.0	55414548.0										2.78913	4.77079	2.6581
chr3	55415956.0	55416996.0				15.95598	100.74668	98.01355
chr3	55416109.0	55416914.0				12.84226	59.40136	56.86217
chr3	55416163.0	55416991.0				13.99872	86.94952	84.45551
chr3	55416381.0	55416606.0													3.54798	8.40615	5.34661
chr3	55416387.0	55416606.0													3.85604	10.32512	7.18364
chr3	55416393.0	55416694.0							2.72282	4.44868	2.4931
chr3	55416409.0	55416559.0										2.88428	4.99607	2.95408
chr3	55416482.0	55416643.0							2.42696	3.48601	1.71883
chr3	55428158.0	55428498.0													3.10601	6.51155	3.89653
chr3	55428185.0	55428556.0													2.75862	5.36823	3.03248
chr3	55428283.0	55428493.0							2.74329	4.66126	2.70878
chr3	55428335.0	55428503.0													2.58565	4.5804	2.55087
chr3	55430460.0	55430651.0										3.09904	5.89258	3.6165
chr3	55430997.0	55431259.0													3.3761	7.68813	4.83978
chr3	55431077.0	55431307.0													3.10278	6.70339	4.07282
chr3	55431893.0	55432240.0													3.14983	6.42641	3.82564															0.009647	1.0
chr3	55434864.0	55435014.0				2.74741	5.17031	3.4784
chr3	55434864.0	55435034.0				3.64443	7.43797	5.55091
chr3	55439988.0	55440194.0							2.3988	3.55488	1.76329																		1.0	0.0	intergenic_variant
chr3	55440445.0	55440739.0													2.4581	4.51571	2.49789
chr3	55440805.0	55441180.0										2.86145	5.11928	3.06617
chr3	55440941.0	55441276.0										2.36686	3.48131	1.67125
chr3	55441092.0	55441310.0							2.75056	4.51255	2.59129
chr3	55441134.0	55441302.0													2.42537	4.95829	2.78351
chr3	55441874.0	55442093.0							2.42696	3.48601	1.71883
chr3	55443410.0	55443642.0										2.49653	4.06038	2.11564
chr3	55443528.0	55443687.0										2.46329	5.08386	3.10515
chr3	55443669.0	55443824.0							2.57069	4.5408	2.63071
chr3	55444514.0	55444779.0							2.6335	4.39625	2.47543
chr3	55444560.0	55444917.0										2.4963550000000003	5.265385	3.24953
chr3	55444902.0	55445072.0													2.39282	4.58807	2.55711
chr3	55445782.0	55446019.0													2.55319	5.08416	2.9066
chr3	55446913.0	55447198.0										2.8731	4.96975	2.95408
chr3	55447594.0	55447762.0							2.42696	3.48601	1.71883
chr3	55449887.0	55450116.0													2.91971	6.54531	3.92475
chr3	55453286.0	55453450.0													2.86041	6.18278	3.67577
chr3	55454651.0	55454953.0				8.37307	39.3083	37.08778
chr3	55454683.0	55454955.0				5.55341	15.73113	13.64233
chr3	55454688.0	55454933.0				5.87214	19.38944	17.2844
chr3	55455751.0	55456083.0										2.41719	5.06453	3.08807
chr3	55456564.0	55456724.0													2.75049	6.34897	3.83455
chr3	55456574.0	55456733.0													2.47052	4.55162	2.46369
chr3	55457476.0	55457704.0													2.85978	7.24849	4.47429
chr3	55457543.0	55457727.0										2.69695	4.71112	2.64016
chr3	55458520.0	55458723.0				2.71022	4.58182	2.88111
chr3	55459174.0	55459402.0													2.75928	6.54668	3.98971
chr3	55459235.0	55459445.0										2.40564	5.2892	3.25503
chr3	55459235.0	55459448.0				2.60316	3.86825	2.16857
chr3	55459307.0	55459458.0							2.37762	3.63501	1.83381
chr3	55459958.0	55460191.0													2.86987	6.92709	4.23876
chr3	55460053.0	55460203.0							2.75056	4.51255	2.59129
chr3	55460943.0	55461093.0										2.56046	4.21785	2.23146
chr3	55461554.0	55461825.0													2.43619	4.31673	2.27155
chr3	55461664.0	55461950.0										2.44591	5.02637	3.0549
chr3	55467106.0	55467307.0													2.31533	3.97593	2.05248							ENSG00000114251	WNT5A	1.0
chr3	55467157.0	55467402.0				4.21589	10.80197	8.85933																ENSG00000114251	WNT5A	1.0
chr3	55467200.0	55467360.0							3.20332	6.14818	4.00148													ENSG00000114251	WNT5A	1.0
chr3	55467227.0	55467382.0				4.16506	9.50259	7.55087																ENSG00000114251	WNT5A	1.0
chr3	55467238.0	55467397.0				2.87824	5.69795	3.97906																ENSG00000114251	WNT5A	1.0
chr3	55470067.0	55470407.0										3.40894	7.09629	4.70134										ENSG00000114251	WNT5A	1.0			1.0	0.0	synonymous_variant
chr3	55470139.0	55470631.0										2.87081	7.10933	4.801										ENSG00000114251	WNT5A	1.0			1.0	0.0	synonymous_variant
chr3	55470180.0	55470576.0							2.53165	4.00234	2.18545													ENSG00000114251	WNT5A	1.0			1.0	0.0	synonymous_variant
chr3	55470201.0	55470586.0													2.65957	5.56566	3.2236							ENSG00000114251	WNT5A	1.0			1.0	0.0	synonymous_variant
chr3	55470232.0	55470528.0				2.60316	3.86825	2.16857																ENSG00000114251	WNT5A	1.0			1.0	0.0	synonymous_variant
chr3	55470234.0	55470500.0													2.474635	4.9371849999999995	2.784825							ENSG00000114251	WNT5A	1.0			1.0	0.0	synonymous_variant
chr3	55470239.0	55470617.0										3.16957	6.06586	3.91411										ENSG00000114251	WNT5A	1.0			1.0	0.0	synonymous_variant
chr3	55471028.0	55471378.0							2.90698	5.41233	3.36683													ENSG00000114251	WNT5A	1.0
chr3	55471181.0	55471373.0							2.8169	5.00963	2.97961													ENSG00000114251	WNT5A	1.0
chr3	55471603.0	55471870.0							2.64511	4.42446	2.4931													ENSG00000114251	WNT5A	1.0
chr3	55471608.0	55471868.0							3.39775	6.8414	4.719													ENSG00000114251	WNT5A	1.0
chr3	55471613.0	55471877.0													2.77911	6.61536	4.00182							ENSG00000114251	WNT5A	1.0
chr3	55471629.0	55471865.0										2.34192	4.55415	2.67725										ENSG00000114251	WNT5A	1.0
chr3	55472371.0	55472717.0													2.40427	5.02022	2.79523							ENSG00000114251	WNT5A	1.0
chr3	55474245.0	55474546.0										2.6393	4.41033	2.37723										ENSG00000114251	WNT5A	1.0
chr3	55474381.0	55474635.0													2.44026	4.7359	2.63151							ENSG00000114251	WNT5A	1.0
chr3	55474434.0	55474614.0													2.65689	6.189	3.67553							ENSG00000114251	WNT5A	1.0
chr3	55474434.0	55474629.0							2.71739	4.92583	2.94844													ENSG00000114251	WNT5A	1.0
chr3	55476623.0	55476773.0													2.69596	6.00246	3.51746							ENSG00000114251	WNT5A	1.0
chr3	55477359.0	55477511.0							2.71739	4.92583	2.94844													ENSG00000114251	WNT5A	1.0
chr3	55477360.0	55477640.0							5.23218	17.82132	15.25542													ENSG00000114251	WNT5A	1.0
chr3	55477362.0	55477640.0							7.10868	28.97485	26.35349													ENSG00000114251	WNT5A	1.0
chr3	55481192.0	55481465.0				2.48497	5.85715	4.13387																ENSG00000114251	WNT5A	1.0
chr3	55481203.0	55481467.0				2.6949	6.16069	4.3799																ENSG00000114251	WNT5A	1.0
chr3	55481245.0	55481610.0							2.61175	5.56954	3.55415													ENSG00000114251	WNT5A	1.0
chr3	55481904.0	55482167.0													2.3753	4.66239	2.5983							ENSG00000114251	WNT5A	1.0
chr3	55481915.0	55482118.0													2.51866	5.41004	3.17195							ENSG00000114251	WNT5A	1.0
chr3	55482870.0	55483278.0										2.66763	7.49685	5.14559										ENSG00000114251	WNT5A	1.0
chr3	55483632.0	55483803.0							2.26095	4.17265	2.30163													ENSG00000114251	WNT5A	1.0
chr3	55484329.0	55484627.0													2.49666	5.47713	3.17998							ENSG00000114251	WNT5A	1.0
chr3	55484464.0	55484664.0										2.38892	4.70643	2.63599										ENSG00000114251	WNT5A	1.0
chr3	55484952.0	55485131.0													2.41719	5.06453	2.89053							ENSG00000114251	WNT5A	1.0
chr3	55485139.0	55485419.0							4.68954	20.6605	18.01065													ENSG00000114251	WNT5A	1.0			1.0	1.0	intron_variant
chr3	55485152.0	55485436.0				4.9712	31.72124	29.41627																ENSG00000114251	WNT5A	1.0			1.0	1.0	intron_variant
chr3	55485152.0	55485441.0							4.58478	19.86884	17.38159													ENSG00000114251	WNT5A	1.0			1.0	1.0	intron_variant
chr3	55485165.0	55485610.0				6.11421	70.96889	68.55177																ENSG00000114251	WNT5A	1.0			1.0	1.0	intron_variant
chr3	55485169.0	55485596.0							3.39573	10.93026	8.54165													ENSG00000114251	WNT5A	1.0			1.0	1.0	intron_variant
chr3	55485204.0	55485419.0										3.21987	9.36205	6.83472										ENSG00000114251	WNT5A	1.0			1.0	1.0	intron_variant
chr3	55485219.0	55485418.0				3.55758	20.99677	18.87049																ENSG00000114251	WNT5A	1.0			1.0	1.0	intron_variant
chr3	55485221.0	55485476.0										3.16832	10.20134	7.78851										ENSG00000114251	WNT5A	1.0			1.0	1.0	intron_variant
chr3	55485221.0	55485547.0										2.43341	6.46795	4.25123										ENSG00000114251	WNT5A	1.0			1.0	1.0	intron_variant
chr3	55486195.0	55486638.0				3.25475	18.71612	16.62189																ENSG00000114251	WNT5A	1.0
chr3	55486202.0	55486638.0				2.82236	10.58921	8.61144																ENSG00000114251	WNT5A	1.0
chr3	55486210.0	55486657.0				2.96511	17.1722	15.17834																ENSG00000114251	WNT5A	1.0
chr3	55486417.0	55486599.0													2.31462	4.71068	2.65712							ENSG00000114251	WNT5A	1.0
chr3	55486819.0	55487335.0				3.32799	20.38091	18.26165																ENSG00000114251	WNT5A	0.94
chr3	55486823.0	55487320.0				2.80456	15.45152	13.48661																ENSG00000114251	WNT5A	0.97
chr3	55486899.0	55487340.0				3.0116050000000003	12.59675	10.572745																ENSG00000114251	WNT5A	0.92
chr3	55487492.0	55487728.0				2.71837	12.76715	10.78257																ENSG00000114251	WNT5A		1.0
chr3	55487497.0	55487728.0				3.71367	19.83698	17.68276																ENSG00000114251	WNT5A		1.0
chr3	55487500.0	55487728.0				2.64597	13.31258	11.38054																ENSG00000114251	WNT5A		1.0
chr3	55487967.0	55488192.0				1.97985	6.01274	4.28523																ENSG00000114251	WNT5A		1.0
chr3	55488020.0	55488176.0				2.2605	6.26785	4.42864																ENSG00000114251	WNT5A		1.0
chr3	55488512.0	55489134.0							2.32106	4.42637	2.5262													ENSG00000114251	WNT5A		1.0
chr3	55488845.0	55489077.0							2.88029	7.50233	5.26289													ENSG00000114251	WNT5A		1.0
chr3	55489851.0	55490107.0				3.23932	14.34255	12.28102																ENSG00000114251	WNT5A		1.0
chr3	55489856.0	55490138.0				3.82385	25.81284	23.62149																ENSG00000114251	WNT5A		1.0
chr3	55489870.0	55490164.0				3.60121	25.47702	23.381																ENSG00000114251	WNT5A		1.0
chr3	55491063.0	55491503.0							2.23464	3.63127	1.8306													ENSG00000114251	WNT5A		1.0
chr3	55491202.0	55491627.0				2.82952	12.19449	10.2857																ENSG00000114251	WNT5A		1.0
chr3	55491260.0	55491507.0							2.86248	5.8328	3.78536													ENSG00000114251	WNT5A		1.0
chr3	55491319.0	55491645.0				3.59102	19.77725	17.66767																ENSG00000114251	WNT5A		1.0
chr3	55491348.0	55491618.0				3.31417	12.80103	10.77134																ENSG00000114251	WNT5A		1.0
chr3	55491782.0	55491932.0										2.57913	4.86319	2.74029										ENSG00000114251	WNT5A		1.0
chr3	55492560.0	55492767.0													2.72452	6.09653	3.60571															0.003422	1.0
chr3	55493105.0	55493432.0							2.50991	4.23618	2.35826
chr3	55495093.0	55495243.0				2.82279	6.41722	4.66925
chr3	55495134.0	55495309.0				2.58203	5.17227	3.43562
chr3	55498243.0	55498748.0													2.54237	4.61189	2.51257
chr3	55498478.0	55498725.0							2.8957	5.20315	3.1751
chr3	55498561.0	55498771.0													3.00666	5.85437	3.40661
chr3	55498573.0	55498766.0				3.00907	6.24417	4.50048
chr3	55499305.0	55499455.0													2.86349	5.30183	3.00837
chr3	55503404.0	55503719.0													3.01568	6.64786	4.02889
chr3	55503459.0	55503681.0													2.89474	5.74298	3.34455
chr3	55503739.0	55503993.0							3.07415	5.63398	3.59761
chr3	55505101.0	55505452.0				6.94176	22.81401	20.61523
chr3	55505101.0	55505499.0				7.71892	34.4548	32.27349
chr3	55505133.0	55505441.0				5.571	17.71767	15.6387
chr3	55505187.0	55505570.0							2.42696	3.48601	1.71883
chr3	55505639.0	55506283.0													3.23716	6.86752	4.18973
chr3	55505742.0	55505931.0													2.65861	5.08835	2.90993
chr3	55505760.0	55505936.0										2.72405	4.45151	2.49176
chr3	55505760.0	55505966.0							3.39775	6.8414	4.719
chr3	55505781.0	55505966.0										2.78913	4.77079	2.6581
chr3	55505793.0	55505987.0				2.74741	5.17031	3.4784
chr3	55505828.0	55506061.0				3.16192	6.25252	4.45911
chr3	55505842.0	55506064.0				3.47088	6.78805	4.92538
chr3	55508376.0	55508612.0													2.57566	4.55396	2.46543							ENSG00000187672	ERC2	1.0
chr3	55510355.0	55510520.0							2.72282	4.44868	2.4931													ENSG00000187672	ERC2	1.0
chr3	55511844.0	55512150.0							2.72282	4.44868	2.4931													ENSG00000187672	ERC2	1.0
chr3	55512127.0	55512357.0										2.47923	3.73894	1.84006										ENSG00000187672	ERC2	1.0
chr3	55513538.0	55513699.0							2.59089	4.1418	2.2739													ENSG00000187672	ERC2	1.0
chr3	55514200.0	55514376.0													2.49377	4.33591	2.28728							ENSG00000187672	ERC2	1.0
chr3	55516597.0	55516799.0													2.63323	4.86123	2.66349							ENSG00000187672	ERC2	1.0
chr3	55518156.0	55518316.0													3.04498	6.14845	3.64767							ENSG00000187672	ERC2	1.0
chr3	55518426.0	55519479.0				5.54504	21.2872725	19.1831675																ENSG00000187672	ERC2	1.0
chr3	55518457.0	55519464.0				6.235759999999999	32.81689	30.71244333333333																ENSG00000187672	ERC2	1.0
chr3	55518467.0	55519478.0				5.82471	26.3776825	24.2586825																ENSG00000187672	ERC2	1.0
chr3	55521077.0	55521350.0										2.41449	4.65569	2.75226										ENSG00000187672	ERC2	1.0
chr3	55521200.0	55521356.0				2.80076	5.48502	3.69146																ENSG00000187672	ERC2	1.0
chr3	55521534.0	55521770.0													3.05538	6.56867	3.94361							ENSG00000187672	ERC2	1.0
chr3	55522661.0	55522876.0													3.23699	7.93274	5.08035							ENSG00000187672	ERC2	1.0
chr3	55523068.0	55523378.0										2.47923	3.73894	1.84006										ENSG00000187672	ERC2	1.0
chr3	55523507.0	55523723.0							2.56265	3.92802	2.0566													ENSG00000187672	ERC2	1.0
chr3	55524072.0	55524388.0													3.08924	7.26396	4.48704							ENSG00000187672	ERC2	1.0			1.0	0.0	intron_variant
chr3	55524118.0	55524301.0										2.29378	4.51779	2.64587										ENSG00000187672	ERC2	1.0
chr3	55524123.0	55524297.0							2.58876	3.9868	2.13746													ENSG00000187672	ERC2	1.0
chr3	55524166.0	55524331.0							3.04315	5.55986	3.46776													ENSG00000187672	ERC2	1.0
chr3	55524993.0	55525195.0							2.72282	4.44868	2.4931													ENSG00000187672	ERC2	1.0
chr3	55526570.0	55526847.0										2.72405	4.45151	2.49176										ENSG00000187672	ERC2	1.0
chr3	55527762.0	55527912.0													2.29645	4.04325	2.10667							ENSG00000187672	ERC2	1.0
chr3	55532602.0	55532765.0							3.20051	6.35017	4.19687													ENSG00000187672	ERC2	1.0
chr3	55533140.0	55533394.0										2.54777	3.89443	2.06466										ENSG00000187672	ERC2	1.0
chr3	55533592.0	55533819.0				2.86079	5.11766	3.38298																ENSG00000187672	ERC2	1.0
chr3	55533633.0	55533794.0													2.61965	5.59509	3.24723							ENSG00000187672	ERC2	1.0
chr3	55533873.0	55534023.0													2.47041	4.82936	2.63727							ENSG00000187672	ERC2	1.0
chr3	55533873.0	55534162.0										2.65178	4.59748	2.5409										ENSG00000187672	ERC2	1.0
chr3	55533908.0	55534157.0							2.88299	4.99301	2.96442													ENSG00000187672	ERC2	1.0
chr3	55533944.0	55534157.0													2.53036	5.15935	2.94613							ENSG00000187672	ERC2	1.0
chr3	55534734.0	55534953.0													2.55727	5.09665	2.85789							ENSG00000187672	ERC2	1.0
chr3	55534981.0	55535187.0				3.66322	9.23041	7.38721																ENSG00000187672	ERC2	1.0
chr3	55536227.0	55536530.0										2.72405	4.45151	2.49176										ENSG00000187672	ERC2	1.0
chr3	55536678.0	55536840.0							3.20332	6.14818	4.00148													ENSG00000187672	ERC2	1.0
chr3	55536698.0	55536861.0													2.38219	4.42491	2.40713							ENSG00000187672	ERC2	1.0
chr3	55538345.0	55538541.0													3.3244	8.8693	5.87536							ENSG00000187672	ERC2	1.0
chr3	55540405.0	55540555.0										2.56381	3.93063	2.06466										ENSG00000187672	ERC2	1.0
chr3	55540427.0	55540577.0							3.04315	5.55986	3.46776													ENSG00000187672	ERC2	1.0
chr3	55540788.0	55540938.0										2.52039	3.97571	2.04312										ENSG00000187672	ERC2	1.0
chr3	55543485.0	55543677.0										2.41164	5.31104	3.27409										ENSG00000187672	ERC2	1.0
chr3	55543497.0	55544620.0				3.9543375	10.2048175	8.31075																ENSG00000187672	ERC2	1.0						0.0008764	1.0
chr3	55543897.0	55544629.0				5.8349899999999995	25.88875	23.80837																ENSG00000187672	ERC2	1.0						0.0008764	1.0
chr3	55543951.0	55544612.0				4.60738	11.645045	9.647495																ENSG00000187672	ERC2	1.0						0.0008764	1.0
chr3	55543986.0	55544200.0							3.1769	6.4975	4.33079													ENSG00000187672	ERC2	1.0
chr3	55545217.0	55545816.0													2.4558	4.92162	2.75449							ENSG00000187672	ERC2	1.0
chr3	55545288.0	55545757.0										3.215	7.01874	4.64203										ENSG00000187672	ERC2	1.0
chr3	55545831.0	55546361.0										2.64624	4.5835	2.61016										ENSG00000187672	ERC2	1.0
chr3	55545950.0	55546327.0							2.64511	4.42446	2.53668													ENSG00000187672	ERC2	1.0
chr3	55546131.0	55546311.0													2.28288	4.12268	2.17079							ENSG00000187672	ERC2	1.0
chr3	55546131.0	55546337.0													2.74644	6.33531	3.82347							ENSG00000187672	ERC2	1.0
chr3	55546161.0	55546327.0				2.98755	5.23742	3.45242																ENSG00000187672	ERC2	1.0
chr3	55546201.0	55546375.0				2.85714	5.28566	3.545																ENSG00000187672	ERC2	1.0
chr3	55546710.0	55547164.0										2.33356	3.5287	1.71134										ENSG00000187672	ERC2	1.0
chr3	55547926.0	55548076.0										2.24571	3.31515	1.53128										ENSG00000187672	ERC2	1.0
chr3	55548064.0	55548251.0													2.4974	4.91275	2.80222							ENSG00000187672	ERC2	1.0
chr3	55549236.0	55549439.0				3.99151	8.79604	6.86468																ENSG00000187672	ERC2	1.0
chr3	55549289.0	55549439.0				3.16192	6.25252	4.45911																ENSG00000187672	ERC2	1.0
chr3	55549297.0	55549447.0				3.00907	6.24417	4.50048																ENSG00000187672	ERC2	1.0
chr3	55549888.0	55550141.0							2.90792	5.05159	3.07886													ENSG00000187672	ERC2	1.0
chr3	55551030.0	55551271.0							3.65773	8.21552	5.9274													ENSG00000187672	ERC2	1.0
chr3	55552001.0	55552307.0										2.92758	5.28087	3.11227										ENSG00000187672	ERC2	1.0
chr3	55556394.0	55556597.0				3.00907	6.24417	4.50048																ENSG00000187672	ERC2	1.0
chr3	55556619.0	55556769.0							2.74329	4.66126	2.70878													ENSG00000187672	ERC2	1.0
chr3	55557428.0	55557859.0													2.867815	6.2051750000000006	3.694115							ENSG00000187672	ERC2	1.0
chr3	55557555.0	55557758.0							2.56265	3.92802	2.0566													ENSG00000187672	ERC2	1.0
chr3	55559815.0	55560284.0										2.737895	4.568910000000001	2.615035										ENSG00000187672	ERC2	1.0
chr3	55559823.0	55560003.0										2.47923	3.73894	1.84006										ENSG00000187672	ERC2	1.0
chr3	55559856.0	55560236.0													2.48246	4.72636	2.6698							ENSG00000187672	ERC2	1.0
chr3	55559866.0	55560191.0										2.56917	5.43123	3.37998										ENSG00000187672	ERC2	1.0
chr3	55560426.0	55560608.0										2.56917	5.43123	3.37998										ENSG00000187672	ERC2	1.0
chr3	55563446.0	55563651.0										2.58949	4.13852	2.18251										ENSG00000187672	ERC2	1.0
chr3	55564817.0	55565039.0							2.5417	3.88071	2.05009													ENSG00000187672	ERC2	1.0
chr3	55567224.0	55567374.0										2.26678	4.42657	2.56694										ENSG00000187672	ERC2	1.0
chr3	55567242.0	55567394.0										3.04452	5.56315	3.44972										ENSG00000187672	ERC2	1.0
chr3	55567547.0	55567704.0										2.72405	4.45151	2.49176										ENSG00000187672	ERC2	1.0
chr3	55567562.0	55567904.0				4.37728	15.54587	13.57617																ENSG00000187672	ERC2	1.0
chr3	55567621.0	55567850.0													2.55164	4.63746	2.57818							ENSG00000187672	ERC2	1.0
chr3	55567621.0	55567892.0				3.54691	9.60652	7.69693																ENSG00000187672	ERC2	1.0
chr3	55567682.0	55567906.0				5.0	15.30598	13.2268																ENSG00000187672	ERC2	1.0
chr3	55568180.0	55568337.0										2.50174	4.07325	2.12664										ENSG00000187672	ERC2	1.0
chr3	55568760.0	55568959.0													3.69364	10.83995	7.30983							ENSG00000187672	ERC2	1.0			1.0	0.0	intron_variant
chr3	55570410.0	55570711.0										2.64317	6.29713	4.09779										ENSG00000187672	ERC2	1.0
chr3	55570426.0	55570683.0										3.05768	6.18232	3.88267										ENSG00000187672	ERC2	1.0
chr3	55571220.0	55571411.0										2.61348	4.5006	2.45601										ENSG00000187672	ERC2	1.0
chr3	55571244.0	55571539.0							2.38806	3.53017	1.74133													ENSG00000187672	ERC2	1.0
chr3	55571275.0	55571501.0													2.38219	4.42491	2.35986							ENSG00000187672	ERC2	1.0
chr3	55571566.0	55572370.0				14.859	112.90589	110.11376																ENSG00000187672	ERC2	1.0			2.0	0.0	intron_variant
chr3	55571885.0	55572083.0										2.28773	4.49736	2.62822										ENSG00000187672	ERC2	1.0
chr3	55571927.0	55572398.0				14.00742	119.61324	116.98782																ENSG00000187672	ERC2	1.0
chr3	55571928.0	55572362.0				10.82888	57.80415	55.27657																ENSG00000187672	ERC2	1.0
chr3	55573413.0	55573612.0													2.72997	5.45357	3.13242							ENSG00000187672	ERC2	1.0
chr3	55573707.0	55573858.0													2.46649	4.6786	2.63062							ENSG00000187672	ERC2	1.0
chr3	55575597.0	55575840.0							3.04811	5.76644	3.67173													ENSG00000187672	ERC2	1.0						0.005706	1.0
chr3	55575635.0	55575785.0										2.33577	3.40943	1.6107										ENSG00000187672	ERC2	1.0
chr3	55576777.0	55576940.0										2.39774	3.68338	1.8895										ENSG00000187672	ERC2	1.0
chr3	55576841.0	55577101.0										3.02765	7.65321	5.27253										ENSG00000187672	ERC2	1.0
chr3	55576942.0	55577113.0							2.59089	4.1418	2.2739													ENSG00000187672	ERC2	1.0
chr3	55577934.0	55578154.0							2.69414	4.3824	2.46264													ENSG00000187672	ERC2	1.0
chr3	55579608.0	55579800.0													2.7453	6.16471	3.6548							ENSG00000187672	ERC2	1.0						0.00523	1.0
chr3	55581391.0	55581548.0							2.57186	4.09712	2.26938													ENSG00000187672	ERC2	1.0
chr3	55581986.0	55582136.0							2.59089	4.1418	2.2739													ENSG00000187672	ERC2	1.0
chr3	55584623.0	55584824.0													2.29645	4.04325	2.10667							ENSG00000187672	ERC2	1.0
chr3	55584701.0	55584910.0							3.04811	5.76644	3.67173													ENSG00000187672	ERC2	1.0
chr3	55584701.0	55585061.0										2.72405	4.45151	2.49176										ENSG00000187672	ERC2	1.0
chr3	55588768.0	55588925.0							3.04811	5.76644	3.67173													ENSG00000187672	ERC2	1.0
chr3	55591785.0	55591935.0							2.59089	4.1418	2.2739													ENSG00000187672	ERC2	1.0
chr3	55593066.0	55593254.0										2.56381	3.93063	2.06466										ENSG00000187672	ERC2	1.0
chr3	55593859.0	55594027.0										2.47923	3.73894	1.84006										ENSG00000187672	ERC2	1.0
chr3	55593916.0	55594066.0							2.59089	4.1418	2.2739													ENSG00000187672	ERC2	1.0
chr3	55594811.0	55595014.0										2.42212	4.67948	2.75226										ENSG00000187672	ERC2	1.0
chr3	55594841.0	55595027.0													2.9563	6.09706	3.59739							ENSG00000187672	ERC2	1.0
chr3	55597605.0	55597847.0													3.09677	6.68637	4.05852							ENSG00000187672	ERC2	1.0
chr3	55600959.0	55601167.0										2.42212	4.67948	2.75226										ENSG00000187672	ERC2	1.0			1.0	0.0	intron_variant
chr3	55602515.0	55602798.0							2.72282	4.44868	2.4931													ENSG00000187672	ERC2	1.0
chr3	55602859.0	55603024.0							2.74329	4.66126	2.70878													ENSG00000187672	ERC2	1.0
chr3	55604467.0	55604781.0				2.7767	4.40446	2.66454																ENSG00000187672	ERC2	1.0
chr3	55604477.0	55604758.0				5.49483	19.41955	17.39413																ENSG00000187672	ERC2	1.0
chr3	55604487.0	55604808.0				4.6676	12.98816	10.9958																ENSG00000187672	ERC2	1.0
chr3	55607146.0	55607342.0										3.09904	5.89258	3.6165										ENSG00000187672	ERC2	1.0
chr3	55608817.0	55608968.0										2.63418	4.24306	2.23146										ENSG00000187672	ERC2	1.0
chr3	55608881.0	55609112.0							3.07415	5.63398	3.59761													ENSG00000187672	ERC2	1.0
chr3	55609255.0	55609483.0				3.00907	6.24417	4.50048																ENSG00000187672	ERC2	1.0
chr3	55609283.0	55609493.0										2.52304	5.13612	3.11994										ENSG00000187672	ERC2	1.0
chr3	55609295.0	55609492.0				2.7767	4.40446	2.66454																ENSG00000187672	ERC2	1.0
chr3	55611530.0	55611727.0													2.78515	5.2714	3.00837							ENSG00000187672	ERC2	1.0
chr3	55614034.0	55614184.0													2.80469	5.32355	2.99547							ENSG00000187672	ERC2	1.0
chr3	55619606.0	55619804.0													2.78515	5.2714	3.05914							ENSG00000187672	ERC2	1.0
chr3	55620418.0	55620684.0													2.84421	5.60471	3.25532							ENSG00000187672	ERC2	1.0
chr3	55620450.0	55621145.0							12.51973	89.77674	86.63638													ENSG00000187672	ERC2	1.0
chr3	55620453.0	55621168.0							11.57119	74.26394	70.99249													ENSG00000187672	ERC2	1.0
chr3	55620467.0	55621139.0							9.18142	52.90794	49.85837													ENSG00000187672	ERC2	1.0
chr3	55621690.0	55621963.0													2.92148	6.18315	3.67013							ENSG00000187672	ERC2	1.0
chr3	55622229.0	55622399.0				3.46306	7.46563	5.62254																ENSG00000187672	ERC2	1.0
chr3	55622725.0	55622897.0													2.73292	5.29667	2.99547							ENSG00000187672	ERC2	1.0
chr3	55624428.0	55624611.0				2.7767	4.40446	2.66454																ENSG00000187672	ERC2	1.0
chr3	55624490.0	55624726.0													3.09079	6.66941	4.02638							ENSG00000187672	ERC2	1.0
chr3	55629091.0	55629275.0										2.63418	4.24306	2.23146										ENSG00000187672	ERC2	1.0
chr3	55629526.0	55629907.0				5.293095	14.5074	12.44221																ENSG00000187672	ERC2	1.0
chr3	55629526.0	55629912.0				7.06478	29.78318	27.64357																ENSG00000187672	ERC2	1.0
chr3	55629569.0	55629970.0				3.61362	8.09954	6.23419																ENSG00000187672	ERC2	1.0
chr3	55629775.0	55630026.0													2.39091	4.05884	2.11968							ENSG00000187672	ERC2	1.0
chr3	55631909.0	55632200.0													2.47525	4.28629	2.26352							ENSG00000187672	ERC2	1.0
chr3	55631936.0	55632230.0													2.72021	5.0971	2.89578							ENSG00000187672	ERC2	1.0
chr3	55632050.0	55632228.0				3.31249	6.8497	5.03051																ENSG00000187672	ERC2	1.0
chr3	55632152.0	55632430.0							3.50532	7.57549	5.32657													ENSG00000187672	ERC2	1.0
chr3	55632189.0	55632394.0							2.88299	4.99301	2.96442													ENSG00000187672	ERC2	1.0
chr3	55634038.0	55634247.0				3.81797	8.10758	6.19767																ENSG00000187672	ERC2	1.0
chr3	55636743.0	55637089.0													2.50427	4.64891	2.5875							ENSG00000187672	ERC2	1.0
chr3	55636874.0	55637138.0													2.82646	6.07968	3.61353							ENSG00000187672	ERC2	1.0
chr3	55636908.0	55637066.0							2.74329	4.66126	2.70878													ENSG00000187672	ERC2	1.0
chr3	55636986.0	55637156.0										2.72405	4.45151	2.49176										ENSG00000187672	ERC2	1.0
chr3	55637320.0	55637509.0													2.46649	4.6786	2.56689							ENSG00000187672	ERC2	1.0
chr3	55638809.0	55639255.0													2.7248	5.768	3.3657							ENSG00000187672	ERC2	1.0
chr3	55638911.0	55639255.0													2.90038	5.93998	3.47707							ENSG00000187672	ERC2	1.0
chr3	55640359.0	55640514.0													2.76976	5.73729	3.38653							ENSG00000187672	ERC2	1.0
chr3	55640373.0	55640803.0										2.47923	3.73894	1.84006										ENSG00000187672	ERC2	1.0
chr3	55641929.0	55642243.0													3.50515	10.18203	7.05077							ENSG00000187672	ERC2	1.0						0.005599	1.0
chr3	55644866.0	55645021.0													2.76976	5.73729	3.38653							ENSG00000187672	ERC2	1.0
chr3	55647528.0	55648041.0							4.206735	10.262565	8.002780000000001													ENSG00000187672	ERC2	1.0
chr3	55647719.0	55648067.0							4.00415	9.38046	7.04782													ENSG00000187672	ERC2	1.0
chr3	55647821.0	55648051.0										3.40894	7.09629	4.70134										ENSG00000187672	ERC2	1.0
chr3	55647831.0	55648057.0							3.04811	5.76644	3.67173													ENSG00000187672	ERC2	1.0
chr3	55648680.0	55649036.0													2.51256	4.38617	2.37654							ENSG00000187672	ERC2	1.0
chr3	55648708.0	55649059.0													3.04622	7.52097	4.70071							ENSG00000187672	ERC2	1.0
chr3	55650206.0	55650433.0										3.20476	6.15169	3.97675										ENSG00000187672	ERC2	1.0
chr3	55652400.0	55652575.0													3.16076	7.89845	5.05016							ENSG00000187672	ERC2	1.0			1.0	0.0	intron_variant
chr3	55654834.0	55655192.0										3.41753	7.34659	5.08591										ENSG00000187672	ERC2	1.0
chr3	55654871.0	55655116.0							2.75056	4.51255	2.59129													ENSG00000187672	ERC2	1.0
chr3	55654895.0	55655081.0										2.37226	4.78136	2.84097										ENSG00000187672	ERC2	1.0
chr3	55654990.0	55655319.0													2.92683	6.19868	3.68898							ENSG00000187672	ERC2	1.0
chr3	55655570.0	55655790.0										2.29575	3.43703	1.63393										ENSG00000187672	ERC2	1.0
chr3	55657045.0	55657216.0										2.95567	5.72174	3.48324										ENSG00000187672	ERC2	1.0
chr3	55658390.0	55658690.0													2.41217	4.51544	2.49789							ENSG00000187672	ERC2	1.0			1.0	0.0	non_coding_transcript_exon_variant
chr3	55659756.0	55659942.0													2.55727	5.09665	2.85789							ENSG00000187672	ERC2	1.0
chr3	55659756.0	55660020.0										3.07918	6.04139	3.753										ENSG00000187672	ERC2	1.0
chr3	55659785.0	55660009.0										2.42212	4.67948	2.75226										ENSG00000187672	ERC2	1.0
chr3	55663220.0	55663404.0													2.80172	6.17656	3.66508							ENSG00000187672	ERC2	1.0
chr3	55664973.0	55665123.0													2.74463	5.49588	3.18865							ENSG00000187672	ERC2	1.0
chr3	55665939.0	55666333.0										2.61734	4.282450000000001	2.287335										ENSG00000187672	ERC2	1.0
chr3	55667126.0	55667276.0							2.58876	3.9868	2.13746													ENSG00000187672	ERC2	1.0
chr3	55667827.0	55668023.0							2.72282	4.44868	2.4931													ENSG00000187672	ERC2	1.0
chr3	55668158.0	55668847.0				11.33103	72.65932000000001	70.32534																ENSG00000187672	ERC2	1.0
chr3	55668169.0	55668619.0													2.52331	4.84807	2.76801							ENSG00000187672	ERC2	1.0
chr3	55668179.0	55668849.0				15.25804	87.44474	84.7813																ENSG00000187672	ERC2	1.0
chr3	55668181.0	55669039.0				8.59043	34.373795	32.108775																ENSG00000187672	ERC2	1.0
chr3	55668337.0	55668505.0													2.53583	4.88523	2.68358							ENSG00000187672	ERC2	1.0
chr3	55672360.0	55672533.0										3.04452	5.56315	3.44972										ENSG00000187672	ERC2	1.0
chr3	55672647.0	55672825.0										3.365	6.76073	4.53291										ENSG00000187672	ERC2	1.0
chr3	55672685.0	55672988.0										2.67194	5.92309	3.78835										ENSG00000187672	ERC2	1.0
chr3	55673976.0	55674164.0													3.5482	9.36974	6.33099							ENSG00000187672	ERC2	1.0						0.004357	1.0
chr3	55677469.0	55677825.0							2.56265	3.92802	2.0566													ENSG00000187672	ERC2	1.0
chr3	55678903.0	55679099.0													2.38237	4.03567	2.10076							ENSG00000187672	ERC2	1.0
chr3	55679138.0	55679356.0													3.29114	7.66574	4.76327							ENSG00000187672	ERC2	1.0
chr3	55680969.0	55681119.0										2.72405	4.45151	2.49176										ENSG00000187672	ERC2	1.0
chr3	55686735.0	55686885.0													2.5413	4.46275	2.45484							ENSG00000187672	ERC2	1.0
chr3	55686737.0	55687282.0				5.75648	21.05514	19.00904																ENSG00000187672	ERC2	1.0
chr3	55686870.0	55687263.0				5.87214	19.38944	17.2844																ENSG00000187672	ERC2	1.0
chr3	55687020.0	55687271.0				4.16506	9.50259	7.55087																ENSG00000187672	ERC2	1.0
chr3	55687584.0	55688117.0													3.71978	9.90739	6.53758							ENSG00000187672	ERC2	1.0
chr3	55687851.0	55688088.0													2.62336	4.83429	2.64138							ENSG00000187672	ERC2	1.0
chr3	55690885.0	55691131.0							3.04315	5.55986	3.46776													ENSG00000187672	ERC2	1.0
chr3	55692910.0	55693118.0										2.72405	4.45151	2.49176										ENSG00000187672	ERC2	1.0
chr3	55692933.0	55693168.0				4.3386	10.22652	8.25535																ENSG00000187672	ERC2	1.0
chr3	55693003.0	55693168.0				4.70985	14.76396	12.8067																ENSG00000187672	ERC2	1.0
chr3	55693031.0	55693542.0							3.155055	5.951700000000001	3.89893													ENSG00000187672	ERC2	1.0
chr3	55693281.0	55693441.0				2.95025	4.96578	3.1903																ENSG00000187672	ERC2	1.0
chr3	55693334.0	55693527.0										2.94408	5.32098	3.12037										ENSG00000187672	ERC2	1.0
chr3	55694802.0	55695031.0													2.93824	5.86127	3.39868							ENSG00000187672	ERC2	1.0
chr3	55696623.0	55696821.0													2.59572	4.60701	2.57296							ENSG00000187672	ERC2	1.0
chr3	55696774.0	55696924.0													2.53502	4.30062	2.26352							ENSG00000187672	ERC2	1.0
chr3	55697275.0	55697548.0													2.56575	4.52769	2.48989							ENSG00000187672	ERC2	1.0
chr3	55697834.0	55698005.0													2.94118	5.86922	3.41885							ENSG00000187672	ERC2	1.0
chr3	55699326.0	55699517.0							2.8957	5.20315	3.1751													ENSG00000187672	ERC2	1.0
chr3	55700612.0	55700964.0													2.39521	4.07048	2.12904							ENSG00000187672	ERC2	1.0
chr3	55702060.0	55702408.0				7.67895	30.26973	28.0264																ENSG00000187672	ERC2	1.0
chr3	55702070.0	55702409.0				9.81219	50.56016	48.26018																ENSG00000187672	ERC2	1.0
chr3	55702070.0	55702419.0				7.63594	26.62072	24.37326																ENSG00000187672	ERC2	1.0
chr3	55703054.0	55703296.0				3.00907	6.24417	4.50048																ENSG00000187672	ERC2	1.0
chr3	55705129.0	55705284.0													2.69397	5.67258	3.28636							ENSG00000187672	ERC2	1.0
chr3	55705964.0	55706131.0													2.44173	4.46829	2.3957							ENSG00000187672	ERC2	1.0						0.0029649999999999	2.0
chr3	55706798.0	55706978.0													2.54615	4.47565	2.44811							ENSG00000187672	ERC2	1.0						0.003291	1.0
chr3	55707423.0	55707624.0										2.88428	4.99607	2.95408										ENSG00000187672	ERC2	1.0
chr3	55716599.0	55716973.0													2.65252	4.75649	2.69381							ENSG00000187672	ERC2	1.0
chr3	55716696.0	55716999.0													2.83871	5.58959	3.24312							ENSG00000187672	ERC2	1.0
chr3	55716741.0	55717043.0													2.57913	4.86319	2.66496							ENSG00000187672	ERC2	1.0
chr3	55718176.0	55718360.0										3.09904	5.89258	3.6165										ENSG00000187672	ERC2	1.0
chr3	55718508.0	55718762.0										3.71884	8.37512	5.89448										ENSG00000187672	ERC2	1.0
chr3	55720672.0	55720859.0							3.04315	5.55986	3.46776													ENSG00000187672	ERC2	1.0
chr3	55720700.0	55720887.0				3.46306	7.46563	5.62254																ENSG00000187672	ERC2	1.0
chr3	55720707.0	55720905.0				4.31736	12.59102	10.67245																ENSG00000187672	ERC2	1.0
chr3	55720729.0	55721027.0							3.35292	6.95345	4.74922													ENSG00000187672	ERC2	1.0
chr3	55720737.0	55721052.0													2.56098	4.66319	2.61819							ENSG00000187672	ERC2	1.0
chr3	55721239.0	55721432.0							2.8957	5.20315	3.1751													ENSG00000187672	ERC2	1.0
chr3	55721261.0	55721460.0							2.88299	4.99301	2.96442													ENSG00000187672	ERC2	1.0
chr3	55722141.0	55722380.0				3.40156	7.98737	6.18																ENSG00000187672	ERC2	1.0
chr3	55722230.0	55722390.0				3.12379	5.55092	3.74364																ENSG00000187672	ERC2	1.0
chr3	55726471.0	55726688.0													2.27508	3.98009	2.05523							ENSG00000187672	ERC2	1.0
chr3	55728515.0	55729027.0													3.23688	8.9995	5.9936							ENSG00000187672	ERC2	1.0
chr3	55728735.0	55729311.0													2.47041	4.82936	2.75294							ENSG00000187672	ERC2	1.0
chr3	55728914.0	55729129.0													2.88568	6.43961	3.83706							ENSG00000187672	ERC2	1.0
chr3	55728926.0	55729505.0							2.46575	3.98411	2.1066													ENSG00000187672	ERC2	1.0
chr3	55729936.0	55730096.0							2.75056	4.51255	2.59129													ENSG00000187672	ERC2	1.0
chr3	55729948.0	55730211.0										3.125	5.95656	3.81294										ENSG00000187672	ERC2	1.0
chr3	55729974.0	55730124.0													2.59594	5.0628	2.86785							ENSG00000187672	ERC2	1.0
chr3	55729996.0	55730236.0										2.52304	5.13612	3.11994										ENSG00000187672	ERC2	1.0
chr3	55730075.0	55730225.0										2.4872	3.89703	1.97559										ENSG00000187672	ERC2	1.0
chr3	55730732.0	55731158.0													2.6287	5.31409	3.09426							ENSG00000187672	ERC2	1.0
chr3	55730742.0	55731224.0							2.41509	3.59231	1.79624													ENSG00000187672	ERC2	1.0						0.009872	1.0
chr3	55730744.0	55731149.0										2.41821	3.73246	1.84006										ENSG00000187672	ERC2	1.0
chr3	55730793.0	55731082.0										3.20476	6.15169	3.97675										ENSG00000187672	ERC2	1.0
chr3	55733058.0	55733366.0										2.53343	4.15142	2.19394										ENSG00000187672	ERC2	1.0
chr3	55733676.0	55733858.0													2.42744	4.56143	2.53559							ENSG00000187672	ERC2	1.0
chr3	55742834.0	55743271.0													3.00214	6.03368	3.57549							ENSG00000187672	ERC2	1.0
chr3	55749168.0	55749320.0										2.52304	5.13612	3.11994										ENSG00000187672	ERC2	1.0
chr3	55749931.0	55750094.0										2.56381	3.93063	2.06466										ENSG00000187672	ERC2	1.0
chr3	55749931.0	55750169.0							2.42696	3.48601	1.71883													ENSG00000187672	ERC2	1.0						0.008073	1.0
chr3	55750616.0	55750867.0													2.67113	4.80522	2.61746							ENSG00000187672	ERC2	1.0
chr3	55751028.0	55751220.0													3.27506	7.18545	4.42248							ENSG00000187672	ERC2	1.0
chr3	55751906.0	55752117.0													3.29301	7.01714	4.26695							ENSG00000187672	ERC2	1.0						0.001668	1.0
chr3	55753332.0	55753638.0										2.63418	4.24306	2.23146										ENSG00000187672	ERC2	1.0
chr3	55758253.0	55758541.0													3.43618	7.62582	4.72974							ENSG00000187672	ERC2	1.0
chr3	55761477.0	55761707.0										2.47923	3.73894	1.84006										ENSG00000187672	ERC2	1.0
chr3	55761570.0	55761751.0										3.52524	7.38938	5.11599										ENSG00000187672	ERC2	1.0
chr3	55764790.0	55764964.0													2.90017	6.48467	3.88614							ENSG00000187672	ERC2	1.0
chr3	55765521.0	55765671.0										2.47923	3.73894	1.84006										ENSG00000187672	ERC2	1.0
chr3	55766452.0	55766727.0										3.09904	5.89258	3.6165										ENSG00000187672	ERC2	1.0
chr3	55766629.0	55766840.0													2.56112	4.81182	2.73868							ENSG00000187672	ERC2	1.0
chr3	55768363.0	55769013.0													2.87425	6.04538	3.58525							ENSG00000187672	ERC2	1.0
chr3	55770130.0	55770280.0				3.46306	7.46563	5.62254																ENSG00000187672	ERC2	1.0
chr3	55770138.0	55770317.0				3.29734	6.1587	4.32259																ENSG00000187672	ERC2	1.0
chr3	55771712.0	55771862.0							3.04811	5.76644	3.67173													ENSG00000187672	ERC2	1.0
chr3	55774010.0	55774514.0													2.80187	5.31603	3.01997							ENSG00000187672	ERC2	1.0
chr3	55774106.0	55774372.0													3.41152	7.7875	4.87466							ENSG00000187672	ERC2	1.0
chr3	55775829.0	55776022.0							3.36348	6.75699	4.56345													ENSG00000187672	ERC2	1.0
chr3	55775834.0	55776088.0													3.39674	7.7461	4.83036							ENSG00000187672	ERC2	1.0
chr3	55776205.0	55776400.0													2.76382	5.38267	3.04465							ENSG00000187672	ERC2	1.0
chr3	55777315.0	55777465.0										2.72405	4.45151	2.49176										ENSG00000187672	ERC2	1.0
chr3	55777319.0	55777477.0													3.83387	10.25769	7.12093							ENSG00000187672	ERC2	1.0
chr3	55779700.0	55779869.0				3.31249	6.8497	5.03051																ENSG00000187672	ERC2	1.0
chr3	55780981.0	55781293.0													2.59275	4.44797	2.44324							ENSG00000187672	ERC2	1.0
chr3	55781034.0	55781214.0							2.91236	5.062	3.07886													ENSG00000187672	ERC2	1.0
chr3	55781049.0	55781207.0							2.59089	4.1418	2.2739													ENSG00000187672	ERC2	1.0
chr3	55781057.0	55781222.0							2.56265	3.92802	2.0566													ENSG00000187672	ERC2	1.0
chr3	55781128.0	55781278.0													2.58152	4.41938	2.40301							ENSG00000187672	ERC2	1.0
chr3	55781970.0	55782236.0													3.34896	7.61166	4.72974							ENSG00000187672	ERC2	1.0
chr3	55782174.0	55782325.0										2.72405	4.45151	2.49176										ENSG00000187672	ERC2	1.0
chr3	55785442.0	55785602.0										3.20476	6.15169	3.97675										ENSG00000187672	ERC2	1.0
chr3	55786332.0	55786538.0										2.52304	5.13612	3.11994										ENSG00000187672	ERC2	1.0
chr3	55786366.0	55786528.0							2.53566	3.86704	2.03798													ENSG00000187672	ERC2	1.0
chr3	55787084.0	55787274.0										2.88428	4.99607	2.95408										ENSG00000187672	ERC2	1.0
chr3	55787216.0	55787434.0							3.36348	6.75699	4.56345													ENSG00000187672	ERC2	1.0
chr3	55789328.0	55789991.0							2.88299	4.99301	2.96442													ENSG00000187672	ERC2	1.0
chr3	55790349.0	55790638.0													2.67346	4.97067	2.81371							ENSG00000187672	ERC2	1.0
chr3	55795630.0	55796034.0													2.72031	4.76963	2.63151							ENSG00000187672	ERC2	1.0
chr3	55795692.0	55795898.0							2.75056	4.51255	2.59129													ENSG00000187672	ERC2	1.0
chr3	55798986.0	55799164.0										3.84571	8.7023	6.35393										ENSG00000187672	ERC2	1.0
chr3	55799023.0	55799277.0													2.86349	5.30183	3.00837							ENSG00000187672	ERC2	1.0
chr3	55801858.0	55802008.0													2.84974	5.61989	3.24242							ENSG00000187672	ERC2	1.0
chr3	55804917.0	55805553.0							3.478645	7.56634	5.527475													ENSG00000187672	ERC2	1.0
chr3	55805211.0	55805629.0							3.81013	8.87287	6.54963													ENSG00000187672	ERC2	1.0
chr3	55805222.0	55805577.0										5.76857	17.88246	15.25783										ENSG00000187672	ERC2	1.0
chr3	55805256.0	55805564.0							3.68381	8.03262	5.76212													ENSG00000187672	ERC2	1.0
chr3	55805268.0	55805570.0										2.78913	4.77079	2.6581										ENSG00000187672	ERC2	1.0
chr3	55805268.0	55805634.0													3.57936	8.25176	5.21485							ENSG00000187672	ERC2	1.0
chr3	55805319.0	55805554.0													2.65781	4.77035	2.61746							ENSG00000187672	ERC2	1.0
chr3	55805959.0	55806140.0													3.05648	6.37539	3.85609							ENSG00000187672	ERC2	1.0
chr3	55806853.0	55807104.0													3.29301	7.01714	4.26695							ENSG00000187672	ERC2	1.0
chr3	55807703.0	55808031.0													2.5413	4.46275	2.45484							ENSG00000187672	ERC2	1.0
chr3	55811004.0	55811154.0							2.56265	3.92802	2.0566													ENSG00000187672	ERC2	1.0
chr3	55814656.0	55814866.0													2.69512	5.51438	3.20376							ENSG00000187672	ERC2	1.0
chr3	55814700.0	55814873.0										2.88428	4.99607	2.95408										ENSG00000187672	ERC2	1.0
chr3	55814970.0	55815121.0													2.43363	4.44479	2.44324							ENSG00000187672	ERC2	1.0
chr3	55815147.0	55815335.0													2.76442	5.55285	3.21304							ENSG00000187672	ERC2	1.0
chr3	55816221.0	55816441.0													2.94494	6.06526	3.5704							ENSG00000187672	ERC2	1.0
chr3	55818118.0	55818279.0										2.42212	4.67948	2.75226										ENSG00000187672	ERC2	1.0
chr3	55818534.0	55818720.0										2.56381	3.93063	2.06466										ENSG00000187672	ERC2	1.0
chr3	55818571.0	55818759.0				4.3386	10.22652	8.25535																ENSG00000187672	ERC2	1.0
chr3	55818599.0	55818749.0				3.1399	6.80826	5.04176																ENSG00000187672	ERC2	1.0
chr3	55820900.0	55821050.0										2.94408	5.32098	3.12037										ENSG00000187672	ERC2	1.0
chr3	55821764.0	55821939.0													2.78957	5.62502	3.24656							ENSG00000187672	ERC2	1.0
chr3	55823394.0	55823993.0													3.23584	7.50274	4.68573							ENSG00000187672	ERC2	1.0
chr3	55823674.0	55823887.0													2.72277	5.26835	2.99547							ENSG00000187672	ERC2	1.0
chr3	55826848.0	55827144.0				5.26987	16.0918	14.04017																ENSG00000187672	ERC2	1.0
chr3	55826867.0	55827154.0				3.99151	8.79604	6.86468																ENSG00000187672	ERC2	1.0
chr3	55826881.0	55827162.0				6.01814	22.72946	20.66343																ENSG00000187672	ERC2	1.0
chr3	55843069.0	55843264.0													3.00666	5.85437	3.40661							ENSG00000187672	ERC2	1.0
chr3	55853004.0	55853154.0										2.47923	3.73894	1.84006										ENSG00000187672	ERC2	1.0
chr3	55853093.0	55853468.0							2.59089	4.1418	2.2739													ENSG00000187672	ERC2	1.0
chr3	55853110.0	55853463.0													3.00214	6.03368	3.57549							ENSG00000187672	ERC2	1.0
chr3	55853358.0	55853657.0													3.0323	6.30858	3.77562							ENSG00000187672	ERC2	1.0
chr3	55854449.0	55854857.0							5.94381	19.59781	16.96787													ENSG00000187672	ERC2	1.0
chr3	55854456.0	55854916.0							9.38426	39.14735	36.40722													ENSG00000187672	ERC2	1.0
chr3	55854459.0	55854893.0										7.21071	25.92887	23.15783										ENSG00000187672	ERC2	1.0
chr3	55854470.0	55854904.0							7.76545	29.51194	26.74326													ENSG00000187672	ERC2	1.0
chr3	55854490.0	55854879.0										6.04312	19.88396	17.07636										ENSG00000187672	ERC2	1.0
chr3	55854530.0	55854820.0										3.2295	8.76016	6.27299										ENSG00000187672	ERC2	1.0
chr3	55858585.0	55858826.0													2.72031	4.76963	2.63151							ENSG00000187672	ERC2	1.0
chr3	55858686.0	55858875.0													2.67113	4.80522	2.61746							ENSG00000187672	ERC2	1.0
chr3	55858849.0	55859057.0							2.56265	3.92802	2.0566													ENSG00000187672	ERC2	1.0
chr3	55858990.0	55859164.0										2.78913	4.77079	2.6581										ENSG00000187672	ERC2	1.0
chr3	55860075.0	55860356.0							3.23595	6.22743	4.14501													ENSG00000187672	ERC2	1.0
chr3	55860218.0	55860407.0							2.88299	4.99301	2.96442													ENSG00000187672	ERC2	1.0
chr3	55862163.0	55862313.0													2.53757	4.30715	2.26352							ENSG00000187672	ERC2	1.0
chr3	55862930.0	55863263.0													2.57714	4.25874	2.27398							ENSG00000187672	ERC2	1.0
chr3	55862991.0	55863253.0													2.53757	4.30715	2.26352							ENSG00000187672	ERC2	1.0
chr3	55863113.0	55863263.0							2.42696	3.48601	1.71883													ENSG00000187672	ERC2	1.0
chr3	55870763.0	55870944.0										2.63418	4.24306	2.23146										ENSG00000187672	ERC2	1.0
chr3	55872693.0	55872977.0													2.94451	6.62202	4.007							ENSG00000187672	ERC2	1.0
chr3	55877793.0	55878058.0				3.79405	9.87456	8.01489																ENSG00000187672	ERC2	1.0
chr3	55877798.0	55877950.0				3.01135	5.67488	3.90945																ENSG00000187672	ERC2	1.0
chr3	55879410.0	55879634.0													2.58462	4.72819	2.63151							ENSG00000187672	ERC2	1.0
chr3	55879916.0	55880066.0				3.01135	5.67488	3.90945																ENSG00000187672	ERC2	1.0
chr3	55885750.0	55885943.0													2.53757	4.30715	2.26352							ENSG00000187672	ERC2	1.0
chr3	55885750.0	55886174.0				8.15657	29.57854	27.29668																ENSG00000187672	ERC2	1.0
chr3	55885783.0	55886184.0				6.54146	26.18788	24.08386																ENSG00000187672	ERC2	1.0
chr3	55885784.0	55886139.0				7.37782	28.36388	26.14181																ENSG00000187672	ERC2	1.0
chr3	55891098.0	55891474.0				5.88731	21.88756	19.83137																ENSG00000187672	ERC2	1.0
chr3	55891143.0	55891474.0				5.20632	14.08557	12.02777																ENSG00000187672	ERC2	1.0
chr3	55891164.0	55891488.0				4.36646	11.51637	9.55653																ENSG00000187672	ERC2	1.0
chr3	55892951.0	55893101.0													2.5894	4.74131	2.68162							ENSG00000187672	ERC2	1.0
chr3	55893416.0	55893625.0										3.2295	8.76016	6.27299										ENSG00000187672	ERC2	1.0
chr3	55893825.0	55893978.0										2.63418	4.24306	2.23146										ENSG00000187672	ERC2	1.0
chr3	55894849.0	55895054.0													2.61609	4.66075	2.5528							ENSG00000187672	ERC2	1.0
chr3	55895425.0	55895685.0													2.74314	5.32517	2.99659							ENSG00000187672	ERC2	1.0
chr3	55895500.0	55895743.0													2.54335	4.76104	2.69756							ENSG00000187672	ERC2	1.0			1.0	0.0	intron_variant
chr3	55896019.0	55896169.0										2.52304	5.13612	3.11994										ENSG00000187672	ERC2	1.0
chr3	55897682.0	55897935.0				5.571	17.71767	15.6387																ENSG00000187672	ERC2	1.0
chr3	55897698.0	55897940.0				6.01814	22.72946	20.66343																ENSG00000187672	ERC2	1.0
chr3	55897707.0	55897877.0				3.29734	6.1587	4.32259																ENSG00000187672	ERC2	1.0
chr3	55898133.0	55898450.0													2.48815	4.46166	2.45426							ENSG00000187672	ERC2	1.0
chr3	55900026.0	55900223.0													3.29301	7.01714	4.26695							ENSG00000187672	ERC2	1.0
chr3	55900031.0	55900202.0													2.83871	5.58959	3.2174							ENSG00000187672	ERC2	1.0
chr3	55902462.0	55902692.0													2.64201	4.72891	2.6712							ENSG00000187672	ERC2	1.0
chr3	55905426.0	55905639.0										2.63418	4.24306	2.23146										ENSG00000187672	ERC2	1.0
chr3	55905572.0	55905782.0													2.80866	5.85251	3.39868							ENSG00000187672	ERC2	1.0
chr3	55907006.0	55907161.0				2.86079	5.11766	3.38298																ENSG00000187672	ERC2	1.0
chr3	55907638.0	55907910.0										2.88428	4.99607	2.95408										ENSG00000187672	ERC2	1.0
chr3	55911796.0	55911946.0													2.67113	4.80522	2.61746							ENSG00000187672	ERC2	1.0
chr3	55911852.0	55912022.0													2.88858	5.54584	3.20699							ENSG00000187672	ERC2	1.0
chr3	55915606.0	55915769.0													2.72031	4.76963	2.63151							ENSG00000187672	ERC2	1.0
chr3	55916586.0	55916943.0													2.72921	4.95654	2.80222							ENSG00000187672	ERC2	1.0
chr3	55921294.0	55921496.0													2.59275	4.44797	2.44324							ENSG00000187672	ERC2	1.0
chr3	55923173.0	55923499.0							3.88314	8.79779	6.58105													ENSG00000187672	ERC2	1.0
chr3	55923224.0	55923491.0							4.64481	12.27187	9.84057													ENSG00000187672	ERC2	1.0
chr3	55923236.0	55923399.0							2.74329	4.66126	2.70878													ENSG00000187672	ERC2	1.0
chr3	55923301.0	55923481.0										3.20476	6.15169	3.97675										ENSG00000187672	ERC2	1.0
chr3	55925258.0	55925459.0													3.14983	6.42641	3.82564							ENSG00000187672	ERC2	1.0
chr3	55929026.0	55929239.0													2.86567	5.4854	3.17998							ENSG00000187672	ERC2	1.0
chr3	55933713.0	55933870.0													2.72031	4.76963	2.63151							ENSG00000187672	ERC2	1.0
chr3	55934270.0	55934444.0													2.53757	4.30715	2.26352							ENSG00000187672	ERC2	1.0
chr3	55934935.0	55935461.0													2.86567	5.4854	3.17998							ENSG00000187672	ERC2	1.0
chr3	55935292.0	55935520.0							4.53033	11.64667	9.33612													ENSG00000187672	ERC2	1.0
chr3	55935316.0	55935513.0							3.04315	5.55986	3.46776													ENSG00000187672	ERC2	1.0
chr3	55936717.0	55937015.0													2.57714	4.25874	2.27398							ENSG00000187672	ERC2	1.0
chr3	55939781.0	55939961.0										2.78913	4.77079	2.6581										ENSG00000187672	ERC2	1.0
chr3	55941996.0	55942156.0										2.62397	5.60905	3.50889										ENSG00000187672	ERC2	1.0
chr3	55946930.0	55947301.0													3.46701	8.019355	5.103275							ENSG00000187672	ERC2	1.0
chr3	55949407.0	55949605.0													3.33891	7.58326	4.77184							ENSG00000187672	ERC2	1.0
chr3	55950680.0	55950830.0													2.57714	4.25874	2.27398							ENSG00000187672	ERC2	1.0
chr3	55957595.0	55957745.0							2.59089	4.1418	2.2739													ENSG00000187672	ERC2	1.0
chr3	55957625.0	55957831.0										3.12733	6.16454	3.86631										ENSG00000187672	ERC2	1.0
chr3	55957653.0	55957979.0										2.77502	6.43158	4.21852										ENSG00000187672	ERC2	1.0
chr3	55958410.0	55958806.0							4.53033	11.64667	9.33612													ENSG00000187672	ERC2	1.0
chr3	55958530.0	55958806.0										4.73373	13.50544	10.83764										ENSG00000187672	ERC2	1.0
chr3	55958572.0	55958806.0							3.35878	6.96845	4.76446													ENSG00000187672	ERC2	1.0
chr3	55958590.0	55958828.0										2.88428	4.99607	2.95408										ENSG00000187672	ERC2	1.0
chr3	55959853.0	55960003.0										2.45487	3.82009	1.90956										ENSG00000187672	ERC2	1.0
chr3	55963735.0	55963885.0							2.58876	3.9868	2.13746													ENSG00000187672	ERC2	1.0
chr3	55968993.0	55969169.0				3.01135	5.67488	3.90945																ENSG00000187672	ERC2	1.0
chr3	55969376.0	55969640.0													4.36674	12.43589	8.64524							ENSG00000187672	ERC2	1.0
chr3	55969376.0	55969683.0													3.43618	7.62582	4.72974							ENSG00000187672	ERC2	1.0
chr3	55969461.0	55969690.0													3.66393	9.48313	6.41919							ENSG00000187672	ERC2	1.0
chr3	55973028.0	55973190.0										3.52524	7.38938	5.11599										ENSG00000187672	ERC2	1.0
chr3	55974101.0	55974574.0													2.59067	4.59368	2.49791							ENSG00000187672	ERC2	1.0
chr3	55977959.0	55978109.0										2.63418	4.24306	2.23146										ENSG00000187672	ERC2	1.0
chr3	55979785.0	55979935.0							2.58876	3.9868	2.13746													ENSG00000187672	ERC2	1.0
chr3	55980329.0	55980479.0													2.72921	4.95654	2.80222							ENSG00000187672	ERC2	1.0
chr3	55980841.0	55981127.0													2.60078	4.62038	2.51964							ENSG00000187672	ERC2	1.0
chr3	55982951.0	55983131.0													2.72031	4.76963	2.63151							ENSG00000187672	ERC2	1.0
chr3	55984570.0	55984894.0							2.58876	3.9868	2.13746													ENSG00000187672	ERC2	1.0
chr3	55984701.0	55984977.0				6.80312	27.96908	25.84698																ENSG00000187672	ERC2	1.0
chr3	55984719.0	55984902.0				3.81797	8.10758	6.19767																ENSG00000187672	ERC2	1.0
chr3	55984733.0	55984887.0													2.57714	4.25874	2.27398							ENSG00000187672	ERC2	1.0
chr3	55984758.0	55984978.0				3.16192	6.25252	4.45911																ENSG00000187672	ERC2	1.0
chr3	55984900.0	55985050.0										2.56381	3.93063	2.06466										ENSG00000187672	ERC2	1.0
chr3	55989013.0	55989163.0										2.56381	3.93063	2.06466										ENSG00000187672	ERC2	1.0
chr3	56005285.0	56005751.0				4.7428799999999995	13.64936	11.66012																ENSG00000187672	ERC2	1.0
chr3	56005285.0	56005774.0				6.67229	27.496025000000003	25.390034999999997																ENSG00000187672	ERC2	1.0
chr3	56005287.0	56005475.0				4.3386	10.22652	8.25535																ENSG00000187672	ERC2	1.0
chr3	56005591.0	56005814.0				5.20632	14.08557	12.02777																ENSG00000187672	ERC2	1.0
chr3	56010001.0	56010230.0													3.54798	8.40615	5.34661							ENSG00000187672	ERC2	1.0
chr3	56011281.0	56011433.0										2.72405	4.45151	2.49176										ENSG00000187672	ERC2	1.0
chr3	56011291.0	56011441.0										2.63418	4.24306	2.23146										ENSG00000187672	ERC2	1.0
chr3	56012716.0	56013074.0										7.34375	27.28366	24.49187										ENSG00000187672	ERC2	1.0
chr3	56012762.0	56013107.0										3.63318	11.12774	8.48412										ENSG00000187672	ERC2	1.0
chr3	56012796.0	56013187.0										4.64856	12.60816	9.96454										ENSG00000187672	ERC2	1.0
chr3	56013465.0	56013615.0													3.00214	6.03368	3.57549							ENSG00000187672	ERC2	1.0
chr3	56018326.0	56018518.0													3.47247	8.19127	5.28557							ENSG00000187672	ERC2	1.0
chr3	56019205.0	56019355.0										2.88428	4.99607	2.95408										ENSG00000187672	ERC2	1.0
chr3	56020517.0	56020821.0													3.85382	10.052	6.94288							ENSG00000187672	ERC2	1.0
chr3	56020569.0	56020835.0													2.72921	4.95654	2.80222							ENSG00000187672	ERC2	1.0
chr3	56022754.0	56023004.0													2.72031	4.76963	2.63151							ENSG00000187672	ERC2	1.0
chr3	56022845.0	56023073.0													2.53757	4.30715	2.26352							ENSG00000187672	ERC2	1.0
chr3	56024235.0	56024385.0													2.72921	4.95654	2.80222							ENSG00000187672	ERC2	1.0
chr3	56024849.0	56025056.0							2.72282	4.44868	2.4931													ENSG00000187672	ERC2	1.0
chr3	56025381.0	56025618.0				3.40156	7.98737	6.18																ENSG00000187672	ERC2	1.0
chr3	56025443.0	56025598.0				3.61362	8.09954	6.23419																ENSG00000187672	ERC2	1.0
chr3	56025443.0	56025620.0										2.47923	3.73894	1.84006										ENSG00000187672	ERC2	1.0
chr3	56025443.0	56025691.0				2.7767	4.40446	2.66454																ENSG00000187672	ERC2	1.0			1.0	0.0	intron_variant
chr3	56030893.0	56031449.0										3.52524	7.38938	5.11599										ENSG00000187672	ERC2	1.0
chr3	56030959.0	56031480.0										2.7753449999999997	6.394665	4.196235										ENSG00000187672	ERC2	1.0
chr3	56030965.0	56031214.0										2.78913	4.77079	2.6581										ENSG00000187672	ERC2	1.0
chr3	56031046.0	56031476.0													3.68444	9.0408	5.83763							ENSG00000187672	ERC2	1.0
chr3	56031050.0	56031408.0							2.75056	4.51255	2.59129													ENSG00000187672	ERC2	1.0
chr3	56031064.0	56031356.0													2.86349	5.30183	3.00837							ENSG00000187672	ERC2	1.0
chr3	56036510.0	56036894.0													3.72253	8.89432	5.72551							ENSG00000187672	ERC2	1.0
chr3	56036589.0	56036791.0										2.88428	4.99607	2.95408										ENSG00000187672	ERC2	1.0
chr3	56041263.0	56041413.0										2.52304	5.13612	3.11994										ENSG00000187672	ERC2	1.0
chr3	56042317.0	56042611.0										4.33865	11.13572	8.53743										ENSG00000187672	ERC2	1.0
chr3	56042387.0	56042654.0				11.90545	68.14526	65.74252																ENSG00000187672	ERC2	1.0
chr3	56042405.0	56042611.0				7.28885	24.69704	22.47359																ENSG00000187672	ERC2	1.0
chr3	56042410.0	56042645.0										4.32643	10.80022	8.36439										ENSG00000187672	ERC2	1.0
chr3	56042414.0	56042652.0				9.63633	43.42472	41.05572																ENSG00000187672	ERC2	1.0
chr3	56042423.0	56042645.0							4.85393	13.16336	10.81307													ENSG00000187672	ERC2	1.0
chr3	56042424.0	56042607.0							4.41975	11.66305	9.22849													ENSG00000187672	ERC2	1.0
chr3	56046297.0	56046495.0													2.82087	5.19293	2.97309							ENSG00000187672	ERC2	1.0
chr3	56047861.0	56048011.0													2.80469	5.32355	2.99547							ENSG00000187672	ERC2	1.0
chr3	56050260.0	56050756.0													2.78481	5.44089	3.12185							ENSG00000187672	ERC2	1.0
chr3	56050469.0	56050776.0													2.73082	5.12569	2.94064							ENSG00000187672	ERC2	1.0
chr3	56052807.0	56052962.0													2.73292	5.29667	3.07979							ENSG00000187672	ERC2	1.0
chr3	56052812.0	56052972.0													3.14663	7.03206	4.27924							ENSG00000187672	ERC2	1.0
chr3	56052847.0	56052997.0							2.39342	3.5425	1.76939													ENSG00000187672	ERC2	1.0
chr3	56054818.0	56055235.0							7.58427	31.48551	28.66268													ENSG00000187672	ERC2	1.0
chr3	56054819.0	56055151.0							10.88339	55.43202	52.35692													ENSG00000187672	ERC2	1.0
chr3	56054819.0	56055186.0							10.58046	51.27837	48.42223													ENSG00000187672	ERC2	1.0
chr3	56055578.0	56055769.0							3.01941	5.88739	3.7839													ENSG00000187672	ERC2	1.0
chr3	56055579.0	56055885.0							3.17003	6.47949	4.31375													ENSG00000187672	ERC2	1.0
chr3	56055620.0	56055919.0							4.15065	10.33312	8.0628													ENSG00000187672	ERC2	1.0
chr3	56058206.0	56058438.0							3.04811	5.76644	3.67173													ENSG00000187672	ERC2	1.0
chr3	56058272.0	56058526.0													3.18937	6.94715	4.2753							ENSG00000187672	ERC2	1.0
chr3	56060317.0	56060850.0													3.17041	6.89404	4.2318							ENSG00000187672	ERC2	1.0
chr3	56060514.0	56060904.0													2.72031	4.76963	2.63151							ENSG00000187672	ERC2	1.0
chr3	56064264.0	56064423.0													2.57714	4.25874	2.27398							ENSG00000187672	ERC2	1.0
chr3	56071192.0	56071382.0													2.59275	4.44797	2.44324							ENSG00000187672	ERC2	1.0
chr3	56071282.0	56071432.0													2.72031	4.76963	2.63151							ENSG00000187672	ERC2	1.0
chr3	56073404.0	56073653.0													2.59275	4.44797	2.44324							ENSG00000187672	ERC2	1.0
chr3	56074634.0	56074829.0													2.82776	5.55948	3.24052							ENSG00000187672	ERC2	1.0
chr3	56075931.0	56076126.0										2.47923	3.73894	1.84006										ENSG00000187672	ERC2	1.0
chr3	56079464.0	56079731.0													4.29958	11.93319	8.30826							ENSG00000187672	ERC2	1.0
chr3	56082617.0	56082842.0													3.29301	7.01714	4.26695							ENSG00000187672	ERC2	1.0
chr3	56082675.0	56082952.0										2.92673	7.12029	4.801										ENSG00000187672	ERC2	1.0
chr3	56085699.0	56085901.0													2.53757	4.30715	2.26352							ENSG00000187672	ERC2	1.0
chr3	56085789.0	56086062.0													2.86567	5.4854	3.17998							ENSG00000187672	ERC2	1.0
chr3	56086478.0	56086707.0				7.37782	28.36388	26.14181																ENSG00000187672	ERC2	1.0
chr3	56086480.0	56086694.0				5.03278	13.28367	11.24209																ENSG00000187672	ERC2	1.0
chr3	56086487.0	56086694.0				4.57902	14.02746	12.08265																ENSG00000187672	ERC2	1.0
chr3	56089015.0	56089167.0										3.04452	5.56315	3.44972										ENSG00000187672	ERC2	1.0
chr3	56098525.0	56098880.0													3.51865	8.08508	5.11537							ENSG00000187672	ERC2	1.0
chr3	56098622.0	56098893.0													2.86567	5.4854	3.17998							ENSG00000187672	ERC2	1.0
chr3	56100326.0	56100483.0													2.61097	4.64725	2.58614							ENSG00000187672	ERC2	1.0
chr3	56101155.0	56101312.0													2.61097	4.64725	2.60547							ENSG00000187672	ERC2	1.0
chr3	56104243.0	56104473.0													2.49017	4.18539	2.22156							ENSG00000187672	ERC2	1.0
chr3	56105084.0	56105298.0										3.43134	9.9193	7.34567										ENSG00000187672	ERC2	1.0
chr3	56114292.0	56114533.0													2.71739	4.92583	2.80222							ENSG00000187672	ERC2	1.0
chr3	56115279.0	56115470.0													2.80749	5.33101	3.10758							ENSG00000187672	ERC2	1.0
chr3	56115662.0	56115891.0													2.74689	5.16892	2.97587							ENSG00000187672	ERC2	1.0
chr3	56118128.0	56118296.0													2.65319	4.91561	2.74882							ENSG00000187672	ERC2	1.0
chr3	56119587.0	56119745.0													2.67346	4.97067	2.81371							ENSG00000187672	ERC2	1.0
chr3	56122897.0	56123095.0													2.59275	4.44797	2.44324							ENSG00000187672	ERC2	1.0
chr3	56123581.0	56123849.0				5.02666	14.67802	12.61161																ENSG00000187672	ERC2	1.0
chr3	56123584.0	56123854.0				4.57902	14.02746	12.08265																ENSG00000187672	ERC2	1.0
chr3	56123593.0	56123833.0				5.1193	15.29685	13.25942																ENSG00000187672	ERC2	1.0
chr3	56125186.0	56125850.0				11.693355	69.450035	67.129035																ENSG00000187672	ERC2	1.0
chr3	56125210.0	56125869.0				10.916155	61.72761	59.437565000000006																ENSG00000187672	ERC2	1.0
chr3	56125315.0	56125843.0				23.94174	188.45316	185.60776																ENSG00000187672	ERC2	1.0
chr3	56125318.0	56125588.0										6.56976	22.24775	19.53856										ENSG00000187672	ERC2	1.0
chr3	56125373.0	56125567.0													2.86567	5.4854	3.17998							ENSG00000187672	ERC2	1.0
chr3	56125373.0	56125588.0										3.43134	9.9193	7.34567										ENSG00000187672	ERC2	1.0
chr3	56125383.0	56125588.0										5.26836	15.7182	12.99604										ENSG00000187672	ERC2	1.0
chr3	56125407.0	56125573.0													3.47247	8.19127	5.28557							ENSG00000187672	ERC2	1.0
chr3	56132042.0	56132755.0				11.26504	65.334025	62.84943																ENSG00000187672	ERC2	1.0
chr3	56132057.0	56132680.0				12.82405	87.18070999999999	84.79876																ENSG00000187672	ERC2	1.0
chr3	56132062.0	56132680.0				10.950945	56.84434	54.40136																ENSG00000187672	ERC2	1.0
chr3	56133539.0	56133785.0				2.9003	6.12148	4.39104																ENSG00000187672	ERC2	1.0
chr3	56133548.0	56133805.0				3.69231	9.8222	7.90848																ENSG00000187672	ERC2	1.0
chr3	56135552.0	56135725.0													3.00666	5.85437	3.40661							ENSG00000187672	ERC2	1.0
chr3	56137591.0	56137769.0				2.86079	5.11766	3.38298																ENSG00000187672	ERC2	1.0
chr3	56138415.0	56138603.0													2.57714	4.25874	2.27398							ENSG00000187672	ERC2	1.0
chr3	56141105.0	56141295.0													2.67113	4.80522	2.61746							ENSG00000187672	ERC2	1.0
chr3	56146602.0	56146817.0													3.57936	8.25176	5.21485							ENSG00000187672	ERC2	1.0
chr3	56156288.0	56156509.0													3.0718	6.41761	3.82853							ENSG00000187672	ERC2	1.0
chr3	56156418.0	56156666.0										2.63418	4.24306	2.23146										ENSG00000187672	ERC2	1.0
chr3	56157040.0	56157243.0													3.43618	7.62582	4.72974							ENSG00000187672	ERC2	1.0
chr3	56157928.0	56158124.0													2.57714	4.25874	2.27398							ENSG00000187672	ERC2	1.0
chr3	56168488.0	56168744.0													3.00666	5.85437	3.40661							ENSG00000187672	ERC2	1.0
chr3	56171086.0	56171283.0													3.20536	6.99183	4.28593							ENSG00000187672	ERC2	1.0
chr3	56171133.0	56171365.0													2.59275	4.44797	2.44324							ENSG00000187672	ERC2	1.0
chr3	56171166.0	56171406.0										4.96738	13.81274	11.28436										ENSG00000187672	ERC2	1.0
chr3	56171181.0	56171388.0										2.94408	5.32098	3.12037										ENSG00000187672	ERC2	1.0
chr3	56173528.0	56173706.0										2.88428	4.99607	2.95408										ENSG00000187672	ERC2	1.0
chr3	56175030.0	56175252.0													2.59275	4.44797	2.44324							ENSG00000187672	ERC2	1.0
chr3	56176738.0	56176891.0													2.80469	5.32355	2.99547							ENSG00000187672	ERC2	1.0
chr3	56177252.0	56177405.0													2.70444	5.05456	2.82282							ENSG00000187672	ERC2	1.0
chr3	56179867.0	56180114.0													3.57936	8.25176	5.21485							ENSG00000187672	ERC2	1.0
chr3	56179874.0	56180111.0													3.0323	6.30858	3.80114							ENSG00000187672	ERC2	1.0
chr3	56188412.0	56188562.0										2.42212	4.67948	2.75226										ENSG00000187672	ERC2	1.0
chr3	56189348.0	56189678.0													2.52331	4.84807	2.69444							ENSG00000187672	ERC2	1.0
chr3	56189411.0	56189654.0													2.62605	5.46093	3.17998							ENSG00000187672	ERC2	1.0
chr3	56189462.0	56189740.0													2.26936	4.08128	2.13797							ENSG00000187672	ERC2	1.0
chr3	56189504.0	56189671.0							2.59089	4.1418	2.2739													ENSG00000187672	ERC2	1.0
chr3	56190311.0	56190461.0													2.7	6.0158	3.52906							ENSG00000187672	ERC2	1.0			1.0	0.0	intron_variant
chr3	56191231.0	56191548.0													3.125	7.78128	4.85991							ENSG00000187672	ERC2	1.0
chr3	56191360.0	56191936.0										2.52304	5.13612	3.11994										ENSG00000187672	ERC2	1.0
chr3	56191493.0	56191820.0										2.56381	3.93063	2.06466										ENSG00000187672	ERC2	1.0
chr3	56191695.0	56191926.0													3.23085	8.55201	5.4693							ENSG00000187672	ERC2	1.0
chr3	56191708.0	56191881.0							3.04315	5.55986	3.46776													ENSG00000187672	ERC2	1.0
chr3	56192597.0	56192760.0										2.47923	3.73894	1.84006										ENSG00000187672	ERC2	1.0
chr3	56195148.0	56195298.0				2.71022	4.58182	2.88111																ENSG00000187672	ERC2	1.0
chr3	56195969.0	56196237.0										3.02765	7.65321	5.27253										ENSG00000187672	ERC2	1.0
chr3	56198285.0	56198435.0										2.78913	4.77079	2.6581										ENSG00000187672	ERC2	1.0
chr3	56198763.0	56199023.0													3.63636	9.39927	6.16094							ENSG00000187672	ERC2	1.0
chr3	56200135.0	56200307.0													2.7255	5.11138	2.92878							ENSG00000187672	ERC2	1.0
chr3	56204223.0	56204373.0													2.53757	4.30715	2.26352							ENSG00000187672	ERC2	1.0
chr3	56205184.0	56205480.0													3.4076	8.00483	5.04757							ENSG00000187672	ERC2	1.0
chr3	56208574.0	56209020.0													2.86349	5.30183	3.00837							ENSG00000187672	ERC2	1.0
chr3	56208592.0	56208859.0										2.88428	4.99607	2.95408										ENSG00000187672	ERC2	1.0
chr3	56208609.0	56208818.0										3.40894	7.09629	4.70134										ENSG00000187672	ERC2	1.0
chr3	56208644.0	56208952.0													4.09382	11.0354	7.44838							ENSG00000187672	ERC2	1.0
chr3	56209078.0	56209507.0													2.59275	4.44797	2.44324							ENSG00000187672	ERC2	1.0
chr3	56209278.0	56209464.0													2.93824	5.86127	3.39868							ENSG00000187672	ERC2	1.0
chr3	56219870.0	56220214.0										3.83503	12.38292	9.68165										ENSG00000187672	ERC2	1.0
chr3	56219908.0	56220217.0										4.4936	11.8647	9.24303										ENSG00000187672	ERC2	1.0
chr3	56220003.0	56220263.0										4.00595	9.38512	7.00511										ENSG00000187672	ERC2	1.0
chr3	56220451.0	56220746.0				4.6676	12.98816	10.9958																ENSG00000187672	ERC2	1.0
chr3	56220462.0	56220747.0				3.47088	6.78805	4.92538																ENSG00000187672	ERC2	1.0
chr3	56220500.0	56220664.0													2.72921	4.95654	2.80222							ENSG00000187672	ERC2	1.0
chr3	56220508.0	56220739.0										3.52524	7.38938	5.11599										ENSG00000187672	ERC2	1.0
chr3	56220551.0	56220828.0										3.63318	11.12774	8.48412										ENSG00000187672	ERC2	1.0
chr3	56226433.0	56226645.0													2.82776	5.55948	3.24052							ENSG00000187672	ERC2	1.0
chr3	56227413.0	56227571.0										2.94408	5.32098	3.12037										ENSG00000187672	ERC2	1.0
chr3	56234775.0	56234925.0										2.56381	3.93063	2.06466										ENSG00000187672	ERC2	1.0
chr3	56234891.0	56235169.0										2.94408	5.32098	3.12037										ENSG00000187672	ERC2	1.0
chr3	56238357.0	56238620.0				2.95025	4.96578	3.1903																ENSG00000187672	ERC2	1.0
chr3	56243300.0	56243575.0													2.80469	5.32355	2.99547							ENSG00000187672	ERC2	1.0
chr3	56243736.0	56243901.0													2.86567	5.4854	3.17998							ENSG00000187672	ERC2	1.0
chr3	56243856.0	56244162.0													2.67113	4.80522	2.61746							ENSG00000187672	ERC2	1.0
chr3	56244933.0	56245100.0													2.80469	5.32355	2.99547							ENSG00000187672	ERC2	1.0
chr3	56246860.0	56247021.0							2.8957	5.20315	3.1751													ENSG00000187672	ERC2	1.0
chr3	56250195.0	56250352.0										2.47923	3.73894	1.84006										ENSG00000187672	ERC2	1.0
chr3	56251422.0	56251643.0				3.66322	9.23041	7.38721																ENSG00000187672	ERC2	1.0
chr3	56251491.0	56251641.0				2.86079	5.11766	3.38298																ENSG00000187672	ERC2	1.0
chr3	56251698.0	56251932.0													2.9909	6.19363	3.67913							ENSG00000187672	ERC2	1.0
chr3	56253582.0	56253807.0													2.52685	4.42427	2.35981							ENSG00000187672	ERC2	1.0
chr3	56255237.0	56255633.0										2.72489	6.09774	3.91889										ENSG00000187672	ERC2	1.0
chr3	56255278.0	56255523.0													2.83889	5.23905	3.00837							ENSG00000187672	ERC2	1.0
chr3	56255356.0	56255728.0													2.69923	5.04047	2.8708							ENSG00000187672	ERC2	1.0
chr3	56255373.0	56255593.0										3.20476	6.15169	3.97675										ENSG00000187672	ERC2	1.0
chr3	56258083.0	56258288.0													2.71429	4.75456	2.63151							ENSG00000187672	ERC2	1.0
chr3	56260527.0	56260745.0										3.09904	5.89258	3.6165										ENSG00000187672	ERC2	1.0
chr3	56260587.0	56261118.0													3.00502	6.24921	3.774545							ENSG00000187672	ERC2	1.0
chr3	56261414.0	56261647.0													3.1386	6.60061	3.98971							ENSG00000187672	ERC2	1.0
chr3	56262224.0	56262424.0													3.1386	6.60061	3.98971							ENSG00000187672	ERC2	1.0
chr3	56266633.0	56266878.0													2.93824	5.86127	3.39868							ENSG00000187672	ERC2	1.0
chr3	56269280.0	56269467.0										2.82581	6.60164	4.34967										ENSG00000187672	ERC2	1.0
chr3	56272855.0	56273053.0													2.75449	5.52428	3.21204							ENSG00000187672	ERC2	1.0
chr3	56273290.0	56273440.0										2.82581	6.60164	4.34967										ENSG00000187672	ERC2	1.0
chr3	56273330.0	56273480.0							2.8957	5.20315	3.1751													ENSG00000187672	ERC2	1.0
chr3	56273705.0	56274139.0													2.83871	5.58959	3.24312							ENSG00000187672	ERC2	1.0
chr3	56274001.0	56274187.0							3.07415	5.63398	3.59761													ENSG00000187672	ERC2	1.0
chr3	56275581.0	56275744.0							2.72282	4.44868	2.4931													ENSG00000187672	ERC2	1.0
chr3	56275783.0	56276029.0													2.63158	5.63365	3.25423							ENSG00000187672	ERC2	1.0
chr3	56275832.0	56276003.0										2.84585	4.90541	2.89932										ENSG00000187672	ERC2	1.0
chr3	56277862.0	56278075.0													2.44026	4.7359	2.67729							ENSG00000187672	ERC2	1.0
chr3	56278116.0	56278335.0													2.3115	3.96507	2.04322							ENSG00000187672	ERC2	1.0
chr3	56279695.0	56279929.0													2.88945	5.90913	3.45194							ENSG00000187672	ERC2	1.0
chr3	56279779.0	56279987.0													2.89049	6.45459	3.92113							ENSG00000187672	ERC2	1.0
chr3	56280486.0	56280636.0										2.2673	3.60338	1.77412										ENSG00000187672	ERC2	1.0
chr3	56280594.0	56280833.0													2.51285	4.67358	2.6271							ENSG00000187672	ERC2	1.0
chr3	56284868.0	56285799.0										5.490596666666666	25.98363	23.43968666666667										ENSG00000187672	ERC2	1.0			1.0	0.0	intron_variant
chr3	56285071.0	56285757.0										4.83242	20.09307	17.1768										ENSG00000187672	ERC2	1.0			1.0	0.0	intron_variant
chr3	56285101.0	56285782.0										8.722774999999999	49.441595	46.2508										ENSG00000187672	ERC2	1.0			1.0	0.0	intron_variant
chr3	56285108.0	56286099.0													3.283235	8.39939	5.775715							ENSG00000187672	ERC2	1.0			1.0	0.0	intron_variant
chr3	56285249.0	56285713.0				3.27073	7.38954	5.60187																ENSG00000187672	ERC2	1.0			1.0	0.0	intron_variant
chr3	56287850.0	56288211.0													2.636875	4.71539	2.66051							ENSG00000187672	ERC2	1.0			1.0	0.0	intron_variant
chr3	56289066.0	56289261.0													3.04956	6.55205	3.98971							ENSG00000187672	ERC2	1.0
chr3	56289781.0	56289931.0													2.63323	4.86123	2.70515							ENSG00000187672	ERC2	1.0
chr3	56290696.0	56291052.0													2.88903	5.72743	3.35447							ENSG00000187672	ERC2	1.0
chr3	56291207.0	56291698.0				4.57902	14.033495	12.088905																ENSG00000187672	ERC2	1.0
chr3	56291220.0	56291713.0				4.25183	10.348455	8.416314999999999																ENSG00000187672	ERC2	1.0
chr3	56291253.0	56291698.0				3.688905	8.527245	6.6592199999999995																ENSG00000187672	ERC2	1.0
chr3	56292690.0	56292871.0										2.51509	5.11085	3.11994										ENSG00000187672	ERC2	1.0
chr3	56292716.0	56292878.0													2.61128	4.95454	2.74075							ENSG00000187672	ERC2	1.0
chr3	56296314.0	56296505.0													2.57714	4.25874	2.27398							ENSG00000187672	ERC2	1.0
chr3	56300587.0	56300737.0							2.59089	4.1418	2.2739													ENSG00000187672	ERC2	1.0
chr3	56302139.0	56302289.0													3.00666	5.85437	3.40661							ENSG00000187672	ERC2	1.0
chr3	56302267.0	56302620.0				2.71022	4.58182	2.88111																ENSG00000187672	ERC2	1.0
chr3	56302476.0	56302712.0				5.10234	17.04275	15.05016																ENSG00000187672	ERC2	1.0
chr3	56302830.0	56303004.0													2.57714	4.25874	2.27398							ENSG00000187672	ERC2	1.0
chr3	56303434.0	56303935.0				5.813725	18.79204	16.746985																ENSG00000187672	ERC2	1.0
chr3	56303467.0	56303936.0				10.20468	53.75392	51.43362																ENSG00000187672	ERC2	1.0
chr3	56303468.0	56303919.0				7.22725	27.42396	25.21275																ENSG00000187672	ERC2	1.0
chr3	56306903.0	56307134.0										3.33042	9.33339	6.80069										ENSG00000187672	ERC2	1.0
chr3	56306907.0	56307128.0							2.56265	3.92802	2.0566													ENSG00000187672	ERC2	1.0
chr3	56306978.0	56307147.0										2.72405	4.45151	2.49176										ENSG00000187672	ERC2	1.0
chr3	56307689.0	56307935.0													4.15205	10.91599	7.41112							ENSG00000187672	ERC2	1.0
chr3	56307993.0	56308151.0										2.42212	4.67948	2.75226										ENSG00000187672	ERC2	1.0
chr3	56308937.0	56309107.0										2.88428	4.99607	2.95408										ENSG00000187672	ERC2	1.0
chr3	56309200.0	56309431.0													2.59275	4.44797	2.44324							ENSG00000187672	ERC2	1.0
chr3	56309218.0	56309431.0										2.56381	3.93063	2.06466										ENSG00000187672	ERC2	1.0
chr3	56309281.0	56309431.0							2.56265	3.92802	2.0566													ENSG00000187672	ERC2	1.0
chr3	56314835.0	56315240.0				14.26038	89.37609	86.87133																ENSG00000187672	ERC2	1.0
chr3	56314845.0	56315220.0				10.41264	43.28453	40.86935																ENSG00000187672	ERC2	1.0
chr3	56314871.0	56315196.0				7.52838	29.31252	27.07973																ENSG00000187672	ERC2	1.0
chr3	56314904.0	56315105.0							3.39775	6.8414	4.719													ENSG00000187672	ERC2	1.0
chr3	56314928.0	56315104.0							2.59089	4.1418	2.2739													ENSG00000187672	ERC2	1.0
chr3	56314954.0	56315105.0							3.04315	5.55986	3.46776													ENSG00000187672	ERC2	1.0
chr3	56322917.0	56323078.0							2.74329	4.66126	2.70878													ENSG00000187672	ERC2	1.0
chr3	56322932.0	56323113.0													2.77939	5.76586	3.40962							ENSG00000187672	ERC2	1.0
chr3	56323919.0	56324417.0				16.429875000000003	194.730795	191.87323																ENSG00000187672	ERC2	1.0
chr3	56323924.0	56324419.0				15.038365	121.51163	118.63755																ENSG00000187672	ERC2	1.0
chr3	56323932.0	56324512.0				15.502945	143.54003999999998	140.615405																ENSG00000187672	ERC2	1.0
chr3	56324497.0	56324647.0							2.59089	4.1418	2.2739													ENSG00000187672	ERC2	1.0
chr3	56325483.0	56325650.0										2.47923	3.73894	1.84006										ENSG00000187672	ERC2	1.0
chr3	56325574.0	56325724.0										2.52304	5.13612	3.11994										ENSG00000187672	ERC2	1.0
chr3	56325600.0	56325838.0													2.95683	6.47281	3.86443							ENSG00000187672	ERC2	1.0
chr3	56326181.0	56326385.0										3.365	6.76073	4.53291										ENSG00000187672	ERC2	1.0
chr3	56327889.0	56328382.0													2.44291	4.60792	2.50956							ENSG00000187672	ERC2	1.0
chr3	56328043.0	56328285.0													2.64766	5.68552	3.34381							ENSG00000187672	ERC2	1.0
chr3	56330830.0	56330980.0										2.47923	3.73894	1.84006										ENSG00000187672	ERC2	1.0
chr3	56331088.0	56331451.0													2.96201	6.11304	3.61887							ENSG00000187672	ERC2	1.0
chr3	56331093.0	56331336.0										2.62397	5.60905	3.50889										ENSG00000187672	ERC2	1.0
chr3	56331287.0	56331437.0													2.50149	4.49871	2.48456							ENSG00000187672	ERC2	1.0
chr3	56332089.0	56332342.0													2.95455	6.65299	4.02979							ENSG00000187672	ERC2	1.0
chr3	56337267.0	56337495.0													3.24105	7.09123	4.39409							ENSG00000187672	ERC2	1.0
chr3	56338335.0	56338485.0										3.04452	5.56315	3.44972										ENSG00000187672	ERC2	1.0
chr3	56339151.0	56339386.0										3.04452	5.56315	3.44972										ENSG00000187672	ERC2	1.0
chr3	56339194.0	56339378.0										2.92673	7.12029	4.801										ENSG00000187672	ERC2	1.0
chr3	56339713.0	56339995.0				2.71022	4.58182	2.88111																ENSG00000187672	ERC2	1.0
chr3	56339715.0	56340019.0							3.81013	8.87287	6.54963													ENSG00000187672	ERC2	1.0
chr3	56339743.0	56339985.0							3.55955	7.47498	5.31745													ENSG00000187672	ERC2	1.0
chr3	56339749.0	56339964.0				2.60316	3.86825	2.16857																ENSG00000187672	ERC2	1.0
chr3	56340430.0	56340807.0				3.46306	7.46563	5.62254																ENSG00000187672	ERC2	1.0
chr3	56340572.0	56340807.0				4.18653	11.89177	9.98699																ENSG00000187672	ERC2	1.0
chr3	56340581.0	56340834.0				4.85923	12.49631	10.47145																ENSG00000187672	ERC2	1.0
chr3	56341196.0	56341487.0										2.77981	4.91784	2.78876										ENSG00000187672	ERC2	1.0
chr3	56342541.0	56342753.0				2.87824	5.69795	3.97906																ENSG00000187672	ERC2	1.0
chr3	56342546.0	56342711.0										3.13433	6.18238	3.88267										ENSG00000187672	ERC2	1.0
chr3	56344386.0	56344536.0							2.5177	3.82638	2.00214													ENSG00000187672	ERC2	1.0
chr3	56344700.0	56344965.0													2.34467	3.93311	2.01715							ENSG00000187672	ERC2	1.0
chr3	56345538.0	56345861.0							2.88299	4.99301	2.96442													ENSG00000187672	ERC2	1.0			1.0	0.0	intron_variant
chr3	56345557.0	56345861.0													3.24566	8.17411	5.19773							ENSG00000187672	ERC2	1.0			1.0	0.0	intron_variant
chr3	56345585.0	56345827.0							2.58876	3.9868	2.13746													ENSG00000187672	ERC2	1.0			1.0	0.0	intron_variant
chr3	56345660.0	56345844.0													2.60476	5.08873	2.85073							ENSG00000187672	ERC2	1.0			1.0	0.0	intron_variant
chr3	56346625.0	56346799.0							3.04315	5.55986	3.46776													ENSG00000187672	ERC2	1.0
chr3	56347249.0	56347736.0				8.63473	41.29742	39.06178																ENSG00000187672	ERC2	1.0
chr3	56347269.0	56347652.0				6.07404	18.29774	16.16525																ENSG00000187672	ERC2	1.0
chr3	56347275.0	56347713.0				4.81817	13.74466	11.73684																ENSG00000187672	ERC2	1.0
chr3	56347277.0	56347748.0							3.3977500000000003	7.088415	5.030390000000001													ENSG00000187672	ERC2	1.0
chr3	56347408.0	56347718.0							2.56265	3.92802	2.0566													ENSG00000187672	ERC2	1.0
chr3	56347492.0	56347791.0													2.96774	6.12906	3.63207							ENSG00000187672	ERC2	1.0
chr3	56347600.0	56347750.0										2.42212	4.67948	2.75226										ENSG00000187672	ERC2	1.0
chr3	56350621.0	56350816.0													2.53502	4.30062	2.30715							ENSG00000187672	ERC2	1.0
chr3	56351690.0	56351919.0										2.63418	4.24306	2.23146										ENSG00000187672	ERC2	1.0
chr3	56354396.0	56354594.0													2.75945	5.53855	3.22381							ENSG00000187672	ERC2	1.0
chr3	56355377.0	56356126.0				6.0181450000000005	23.02754	20.967185																ENSG00000187672	ERC2	1.0
chr3	56355389.0	56356086.0				5.5534099999999995	15.790705	13.70367																ENSG00000187672	ERC2	1.0
chr3	56355391.0	56356086.0				4.4089	12.611615	10.644035																ENSG00000187672	ERC2	1.0
chr3	56355860.0	56356124.0													3.1927	7.79321	4.95743							ENSG00000187672	ERC2	1.0
chr3	56356390.0	56356599.0													2.92148	6.18315	3.69837							ENSG00000187672	ERC2	1.0
chr3	56356419.0	56356569.0										2.56381	3.93063	2.06466										ENSG00000187672	ERC2	1.0
chr3	56357128.0	56357304.0													2.61593	4.96775	2.79171							ENSG00000187672	ERC2	1.0
chr3	56357152.0	56357546.0				3.47088	6.78805	4.92538																ENSG00000187672	ERC2	1.0
chr3	56357154.0	56357664.0				6.6713	25.70786	23.51754																ENSG00000187672	ERC2	1.0
chr3	56357254.0	56357644.0				7.66773	34.78666	32.60319																ENSG00000187672	ERC2	1.0
chr3	56357459.0	56357725.0										2.63418	4.24306	2.23146										ENSG00000187672	ERC2	1.0
chr3	56358683.0	56358995.0													3.14319	7.43139	4.61137							ENSG00000187672	ERC2	1.0
chr3	56361708.0	56362113.0				3.66322	9.23041	7.38721																ENSG00000187672	ERC2	1.0
chr3	56361774.0	56361924.0				2.60316	3.86825	2.16857																ENSG00000187672	ERC2	1.0
chr3	56362650.0	56362841.0							3.07415	5.63398	3.59761													ENSG00000187672	ERC2	1.0
chr3	56362708.0	56362915.0							3.20332	6.14818	4.00148													ENSG00000187672	ERC2	1.0
chr3	56366274.0	56366561.0													3.47247	8.19127	5.28557							ENSG00000187672	ERC2	1.0
chr3	56366347.0	56366509.0										2.72405	4.45151	2.49176										ENSG00000187672	ERC2	1.0
chr3	56366362.0	56366572.0							3.68381	8.03262	5.76212													ENSG00000187672	ERC2	1.0
chr3	56366366.0	56366572.0													3.28947	7.44298	4.63624							ENSG00000187672	ERC2	1.0
chr3	56368555.0	56368755.0													2.85326	5.45256	3.13177							ENSG00000187672	ERC2	1.0
chr3	56369341.0	56369617.0													2.71186	4.91146	2.74585							ENSG00000187672	ERC2	1.0
chr3	56369946.0	56370101.0													2.94709	5.88523	3.50663							ENSG00000187672	ERC2	1.0
chr3	56369982.0	56370148.0										2.88428	4.99607	2.95408										ENSG00000187672	ERC2	1.0
chr3	56371454.0	56371643.0													2.67346	4.97067	2.75377							ENSG00000187672	ERC2	1.0
chr3	56371599.0	56372015.0							2.56265	3.92802	2.0566													ENSG00000187672	ERC2	1.0
chr3	56371609.0	56372005.0													2.9563	6.09706	3.60582							ENSG00000187672	ERC2	1.0
chr3	56371656.0	56372041.0										3.20476	6.15169	3.97675										ENSG00000187672	ERC2	1.0
chr3	56371702.0	56372063.0										3.09904	5.89258	3.6165										ENSG00000187672	ERC2	1.0
chr3	56371834.0	56372143.0													2.59275	4.44797	2.44324							ENSG00000187672	ERC2	1.0
chr3	56375986.0	56376162.0										3.20476	6.15169	3.97675										ENSG00000187672	ERC2	1.0
chr3	56377579.0	56377850.0													2.96774	6.12906	3.62453							ENSG00000187672	ERC2	1.0
chr3	56378737.0	56378887.0										3.04452	5.56315	3.44972										ENSG00000187672	ERC2	1.0
chr3	56379137.0	56379694.0													2.72921	4.95654	2.80222							ENSG00000187672	ERC2	1.0
chr3	56379494.0	56379674.0													3.00666	5.85437	3.40661							ENSG00000187672	ERC2	1.0
chr3	56379843.0	56380231.0							11.05144	50.82274	47.7941													ENSG00000187672	ERC2	1.0
chr3	56379896.0	56380103.0										4.00595	9.38512	7.00511										ENSG00000187672	ERC2	1.0
chr3	56379896.0	56380340.0							10.84044	48.91421	46.07908													ENSG00000187672	ERC2	1.0
chr3	56379908.0	56380241.0							8.5347	35.49214	32.6146													ENSG00000187672	ERC2	1.0
chr3	56379926.0	56380145.0										4.64856	12.60816	9.96454										ENSG00000187672	ERC2	1.0
chr3	56379950.0	56380103.0										2.42212	4.67948	2.75226										ENSG00000187672	ERC2	1.0
chr3	56381295.0	56381446.0							3.23595	6.22743	4.14501													ENSG00000187672	ERC2	1.0
chr3	56381296.0	56381446.0										2.63418	4.24306	2.23146										ENSG00000187672	ERC2	1.0
chr3	56388066.0	56388251.0													3.28571	6.99767	4.26695							ENSG00000187672	ERC2	1.0
chr3	56388759.0	56388909.0													2.58462	4.72819	2.60751							ENSG00000187672	ERC2	1.0
chr3	56390812.0	56391003.0										3.40894	7.09629	4.70134										ENSG00000187672	ERC2	1.0
chr3	56397425.0	56397635.0													2.72031	4.76963	2.63151							ENSG00000187672	ERC2	1.0
chr3	56397874.0	56398052.0										2.63418	4.24306	2.23146										ENSG00000187672	ERC2	1.0
chr3	56398631.0	56398792.0										3.09904	5.89258	3.6165										ENSG00000187672	ERC2	1.0
chr3	56398998.0	56399182.0													2.72031	4.76963	2.63151							ENSG00000187672	ERC2	1.0
chr3	56402919.0	56403144.0													2.55272	4.93526	2.72459							ENSG00000187672	ERC2	1.0
chr3	56405289.0	56405580.0										2.62397	5.60905	3.50889										ENSG00000187672	ERC2	1.0
chr3	56405451.0	56405662.0													2.54848	4.9227	2.80222							ENSG00000187672	ERC2	1.0
chr3	56406235.0	56406478.0							4.0	9.36974	7.04357													ENSG00000187672	ERC2	1.0
chr3	56407823.0	56408289.0													2.800675	5.836555	3.46837							ENSG00000187672	ERC2	1.0
chr3	56407834.0	56408087.0							2.42696	3.48601	1.71883													ENSG00000187672	ERC2	1.0
chr3	56407900.0	56408050.0										2.88428	4.99607	2.95408										ENSG00000187672	ERC2	1.0
chr3	56408430.0	56408580.0													2.49151	4.61216	2.57644							ENSG00000187672	ERC2	1.0
chr3	56409072.0	56409239.0							2.88097	5.16713	3.12461													ENSG00000187672	ERC2	1.0
chr3	56409089.0	56409278.0										2.94408	5.32098	3.12037										ENSG00000187672	ERC2	1.0
chr3	56409927.0	56410086.0													2.38569	4.56576	2.47523							ENSG00000187672	ERC2	1.0
chr3	56410687.0	56410837.0										2.92673	7.12029	4.801										ENSG00000187672	ERC2	1.0
chr3	56412994.0	56413206.0							3.07415	5.63398	3.59761													ENSG00000187672	ERC2	1.0
chr3	56413349.0	56413583.0													2.47496	4.42494	2.44324							ENSG00000187672	ERC2	1.0
chr3	56415592.0	56416078.0				14.15336	77.82857	75.21961																ENSG00000187672	ERC2	1.0
chr3	56415680.0	56416079.0				8.50366	31.59625	29.29233																ENSG00000187672	ERC2	1.0
chr3	56415696.0	56416106.0				13.4754	82.14512	79.67305																ENSG00000187672	ERC2	1.0
chr3	56415728.0	56415993.0										3.68547	8.03682	5.72362										ENSG00000187672	ERC2	1.0
chr3	56416209.0	56416432.0													2.51704	4.97324	2.75574							ENSG00000187672	ERC2	1.0
chr3	56418352.0	56418949.0													2.749385	5.711965	3.3698949999999996							ENSG00000187672	ERC2	1.0
chr3	56418760.0	56418966.0										2.52304	5.13612	3.11994										ENSG00000187672	ERC2	1.0
chr3	56419192.0	56419532.0													2.65896	5.24744	2.98166							ENSG00000187672	ERC2	1.0
chr3	56421013.0	56421242.0													2.94451	6.62202	4.007							ENSG00000187672	ERC2	1.0
chr3	56421302.0	56421525.0				4.85923	12.49631	10.47145																ENSG00000187672	ERC2	1.0
chr3	56421302.0	56421535.0				3.91476	9.41863	7.5127																ENSG00000187672	ERC2	1.0
chr3	56421339.0	56421525.0				3.53239	8.60118	6.77538																ENSG00000187672	ERC2	1.0
chr3	56424894.0	56425115.0													2.72263	5.59682	3.22296							ENSG00000187672	ERC2	1.0
chr3	56424955.0	56425476.0										3.365	6.76073	4.53291										ENSG00000187672	ERC2	1.0
chr3	56424966.0	56425478.0													2.75862	5.36823	3.13795							ENSG00000187672	ERC2	1.0
chr3	56425193.0	56425420.0							3.35292	6.95345	4.74922													ENSG00000187672	ERC2	1.0
chr3	56425326.0	56425476.0													2.62707	5.15421	2.90512							ENSG00000187672	ERC2	1.0
chr3	56427601.0	56427952.0													3.15717	6.6512	4.01189							ENSG00000187672	ERC2	1.0
chr3	56427876.0	56428236.0													2.93219	6.21425	3.69642							ENSG00000187672	ERC2	1.0
chr3	56434189.0	56434372.0													3.09981	6.89553	4.21264							ENSG00000187672	ERC2	1.0
chr3	56434213.0	56434711.0													2.75229	5.18342	2.92926							ENSG00000187672	ERC2	1.0
chr3	56434556.0	56434915.0										2.56381	3.93063	2.06466										ENSG00000187672	ERC2	1.0
chr3	56434601.0	56434810.0										3.71884	8.37512	5.89448										ENSG00000187672	ERC2	1.0
chr3	56434631.0	56434928.0													2.88336	5.71192	3.36547							ENSG00000187672	ERC2	1.0
chr3	56434754.0	56434958.0													2.87206	5.68105	3.31689							ENSG00000187672	ERC2	1.0
chr3	56434775.0	56434978.0													2.93824	5.86127	3.39868							ENSG00000187672	ERC2	1.0
chr3	56436229.0	56437029.0													2.8126949999999997	5.45313	3.162165							ENSG00000187672	ERC2	1.0
chr3	56436489.0	56436696.0							3.35292	6.95345	4.74922													ENSG00000187672	ERC2	1.0
chr3	56436545.0	56437095.0													3.260325	7.17867	4.4566799999999995							ENSG00000187672	ERC2	1.0
chr3	56436612.0	56436789.0							2.56265	3.92802	2.0566													ENSG00000187672	ERC2	1.0
chr3	56441105.0	56441345.0													3.72253	8.89432	5.72551							ENSG00000187672	ERC2	1.0
chr3	56441132.0	56441374.0													3.13316	6.78926	4.14673							ENSG00000187672	ERC2	1.0
chr3	56442492.0	56442657.0													2.72031	4.76963	2.63151							ENSG00000187672	ERC2	1.0
chr3	56444588.0	56444756.0													3.08725	6.46009	3.92522							ENSG00000187672	ERC2	1.0
chr3	56446008.0	56446480.0													2.74689	5.16892	2.97587							ENSG00000187672	ERC2	1.0
chr3	56446305.0	56446482.0													3.45304	7.90337	4.96273							ENSG00000187672	ERC2	1.0
chr3	56446330.0	56446540.0							2.75056	4.51255	2.59129													ENSG00000187672	ERC2	1.0
chr3	56446345.0	56446545.0							3.20051	6.35017	4.19687													ENSG00000187672	ERC2	1.0
chr3	56446926.0	56447568.0				17.80488	132.00461	129.12683																ENSG00000187672	ERC2	1.0
chr3	56446938.0	56447547.0				9.249675	51.407900000000005	49.1167																ENSG00000187672	ERC2	1.0
chr3	56446960.0	56447573.0				18.32512	168.01237	165.22653																ENSG00000187672	ERC2	1.0
chr3	56446989.0	56447442.0													2.91668	5.772015	3.380305							ENSG00000187672	ERC2	1.0
chr3	56447007.0	56447543.0										4.28994	11.304	8.85304										ENSG00000187672	ERC2	1.0
chr3	56447023.0	56447260.0													3.44388	8.34089	5.3373							ENSG00000187672	ERC2	1.0
chr3	56447023.0	56447494.0							7.76628	29.00529	26.38242													ENSG00000187672	ERC2	1.0
chr3	56447023.0	56447543.0							7.550870000000001	29.94603	27.173175													ENSG00000187672	ERC2	1.0
chr3	56447025.0	56447473.0										3.0781150000000004	7.967515	5.57518										ENSG00000187672	ERC2	1.0
chr3	56447033.0	56447507.0							5.3313	16.26726	13.71065													ENSG00000187672	ERC2	1.0
chr3	56447149.0	56447473.0										3.176515	6.188615	3.88033										ENSG00000187672	ERC2	1.0
chr3	56448021.0	56448360.0													2.85103	5.27007	3.00837							ENSG00000187672	ERC2	1.0
chr3	56448457.0	56448662.0							3.32075	6.87096	4.68569													ENSG00000187672	ERC2	1.0
chr3	56449111.0	56449262.0										2.92673	7.12029	4.801										ENSG00000187672	ERC2	1.0
chr3	56449244.0	56449448.0													2.67346	4.97067	2.79344							ENSG00000187672	ERC2	1.0
chr3	56453048.0	56453399.0				6.62498	23.75523	21.58929																ENSG00000187672	ERC2	1.0			1.0	0.0	intron_variant
chr3	56453063.0	56453383.0				5.55341	15.73113	13.64233																ENSG00000187672	ERC2	1.0			1.0	0.0	intron_variant
chr3	56453063.0	56453389.0				6.80312	27.96908	25.84698																ENSG00000187672	ERC2	1.0			1.0	0.0	intron_variant
chr3	56453068.0	56453452.0							3.88314	8.79779	6.58105													ENSG00000187672	ERC2	1.0			1.0	0.0	intron_variant
chr3	56453135.0	56453413.0							2.56265	3.92802	2.0566													ENSG00000187672	ERC2	1.0			1.0	0.0	intron_variant
chr3	56453914.0	56454246.0													2.54521	4.3267	2.32833							ENSG00000187672	ERC2	1.0
chr3	56457902.0	56458096.0													2.63302	5.32719	3.02963							ENSG00000187672	ERC2	1.0
chr3	56459031.0	56459202.0										2.72489	6.09774	3.91889										ENSG00000187672	ERC2	1.0
chr3	56459052.0	56459271.0										2.88428	4.99607	2.95408										ENSG00000187672	ERC2	1.0
chr3	56459337.0	56459487.0													2.53646	4.44988	2.38018							ENSG00000187672	ERC2	1.0
chr3	56460538.0	56460769.0													3.35842	8.53492	5.45462							ENSG00000187672	ERC2	1.0
chr3	56464338.0	56464531.0							3.20366	7.82782	5.56709													ENSG00000187672	ERC2	1.0
chr3	56467052.0	56467404.0				10.3709	95.44766	92.6955																ENSG00000187672	ERC2	1.0
chr3	56467059.0	56468895.0				6.1604925	54.674595	52.324155																ENSG00000187672	ERC2	0.77
chr3	56467060.0	56467758.0				10.23018	141.61246	138.91008																ENSG00000187672	ERC2	1.0
chr3	56467131.0	56467336.0										3.76832	9.27936	6.75511										ENSG00000187672	ERC2	1.0
chr3	56467134.0	56467421.0							4.35008	15.44429	13.0443													ENSG00000187672	ERC2	1.0
chr3	56467139.0	56467338.0										3.16313	9.14619	6.63494										ENSG00000187672	ERC2	1.0
chr3	56467149.0	56467378.0							3.61786	10.08354	7.72364													ENSG00000187672	ERC2	1.0
chr3	56467152.0	56467424.0							4.23871	13.8341	11.33818													ENSG00000187672	ERC2	1.0
chr3	56467187.0	56467364.0										3.95921	11.4614	9.00585										ENSG00000187672	ERC2	1.0
chr3	56467681.0	56468832.0				5.128816666666666	32.992626666666666	30.796443333333333																ENSG00000187672	ERC2	0.68
chr3	56467817.0	56468051.0										2.9745	5.77085	3.52774										ENSG00000187672	ERC2	1.0
chr3	56467874.0	56468238.0							2.69058	5.50078	3.43225													ENSG00000187672	ERC2	1.0
chr3	56467897.0	56468895.0				8.181575	109.22457	106.757195																ENSG00000187672	ERC2	0.57
chr3	56467923.0	56468958.0							6.021905	33.206675	30.84509													ENSG00000187672	ERC2	0.53
chr3	56468255.0	56468890.0							10.47409	65.32778	62.13408													ENSG00000187672	ERC2		0.67
chr3	56468330.0	56468850.0							8.62832	47.88922	44.89193													ENSG00000187672	ERC2		0.74
chr3	56468332.0	56468927.0										5.83851	22.54083	19.82685										ENSG00000187672	ERC2		0.77
chr3	56468407.0	56468729.0										3.76266	9.00491	6.49742										ENSG00000187672	ERC2		0.81
chr3	56468435.0	56468682.0													2.80488	5.66882	3.28305							ENSG00000187672	ERC2		0.87
chr3	56468480.0	56468681.0										2.9513	7.39004	5.0477										ENSG00000187672	ERC2		1.0
chr3	56476683.0	56476926.0													3.29301	7.01714	4.26695
chr3	56477105.0	56477346.0													3.43618	7.62582	4.72974
chr3	56482451.0	56482817.0										2.63418	4.24306	2.23146
chr3	56482599.0	56482819.0													2.58565	4.5804	2.55087
chr3	56483443.0	56483609.0													2.91198	5.78995	3.42917
chr3	56484110.0	56484301.0										2.78913	4.77079	2.6581
chr3	56485421.0	56485571.0													2.5286	4.57382	2.54569
chr3	56487033.0	56487354.0													2.60919	5.10175	2.92091
chr3	56489898.0	56490059.0													2.64201	4.72891	2.60758
chr3	56493115.0	56493266.0													2.72031	4.76963	2.63151
chr3	56494521.0	56494949.0													4.5032	13.15609	9.28039
chr3	56494573.0	56495056.0				14.15336	77.82857	75.21961
chr3	56494578.0	56494844.0													2.86349	5.30183	3.00837
chr3	56494583.0	56494906.0													3.33891	7.58326	4.77184
chr3	56494628.0	56495035.0							7.31545	27.688	24.91942
chr3	56494635.0	56495234.0				22.24096	169.92075	167.12918
chr3	56494652.0	56494949.0										4.23871	15.02437	12.23147
chr3	56494665.0	56494957.0										9.45206	41.09629	37.99178
chr3	56494666.0	56495047.0				17.87504	96.2292	93.47306
chr3	56494684.0	56495222.0										7.05047	24.99382	22.23788
chr3	56494689.0	56494962.0							10.25062	45.28826	42.31927
chr3	56494711.0	56494949.0							9.22246	38.09758	35.36858
chr3	56500745.0	56500970.0													3.00666	5.85437	3.40661
chr3	56500791.0	56501140.0													2.72921	4.95654	2.80222
chr3	56500979.0	56501162.0										2.78913	4.77079	2.6581
chr3	56501502.0	56501727.0													3.1386	6.60061	3.98971
chr3	56501719.0	56502367.0													2.57714	4.25874	2.27398
chr3	56511633.0	56511842.0													2.72031	4.76963	2.63151
chr3	56515950.0	56516104.0													3.1386	6.60061	3.98971
chr3	56517134.0	56517401.0													2.53757	4.30715	2.26352
chr3	56517233.0	56517407.0													2.86349	5.30183	3.00837
chr3	56522480.0	56522662.0				2.87824	5.69795	3.97906
chr3	56522485.0	56522679.0				3.16192	6.25252	4.45911
chr3	56524966.0	56525278.0													3.54798	8.40615	5.34661
chr3	56525456.0	56525656.0										2.56381	3.93063	2.06466
chr3	56525803.0	56525972.0										2.88428	4.99607	2.95408
chr3	56526825.0	56527094.0													3.14983	6.42641	3.82564
chr3	56527105.0	56527268.0							2.74329	4.66126	2.70878
chr3	56527124.0	56527427.0													2.55102	4.4886	2.47599
chr3	56527206.0	56527401.0													2.57714	4.25874	2.27398
chr3	56529523.0	56529701.0													2.72921	4.95654	2.80222
chr3	56538602.0	56538752.0										2.94408	5.32098	3.12037
chr3	56540521.0	56540839.0													2.59275	4.44797	2.44324
chr3	56542191.0	56542406.0													3.86571	9.55291	6.26097
chr3	56546274.0	56546473.0													2.53757	4.30715	2.26352
chr3	56549455.0	56549610.0													2.59067	4.59368	2.49791
chr3	56549470.0	56550034.0													3.72253	8.89432	5.72551
chr3	56549753.0	56549929.0													2.58565	4.5804	2.48695
chr3	56550962.0	56551112.0							2.56265	3.92802	2.0566
chr3	56556803.0	56557860.0				15.57976	270.56225	267.721655																ENSG00000180376	CCDC66	0.65
chr3	56556803.0	56558036.0				9.52674	112.531235	109.9586925																ENSG00000180376	CCDC66	0.7
chr3	56556823.0	56558009.0				14.755585	187.12088999999995	184.133515																ENSG00000180376	CCDC66	0.7
chr3	56556859.0	56557505.0										11.64759	84.59256	80.90067										ENSG00000180376	CCDC66	0.51
chr3	56556898.0	56557437.0							17.25888	107.59694	104.06795													ENSG00000180376	CCDC66		0.51
chr3	56556898.0	56557730.0										18.90056	142.16753	138.36826										ENSG00000180376	CCDC66	0.67
chr3	56556914.0	56557604.0										15.2443	99.01163	95.40324										ENSG00000180376	CCDC66	0.62
chr3	56556928.0	56557868.0							15.62044	92.51945	89.12213													ENSG00000180376	CCDC66	0.74
chr3	56556947.0	56557405.0													6.30202	26.68478	22.8126							ENSG00000180376,ENSG00000180376	CCDC66,CCDC66	0.5	0.5
chr3	56556953.0	56557659.0							20.85714	143.04762	139.60388													ENSG00000180376	CCDC66	0.69
chr3	56557030.0	56557412.0													4.97866	15.24277	11.33673							ENSG00000180376	CCDC66	0.62
chr3	56557095.0	56557437.0													3.1386	6.60061	3.98971							ENSG00000180376	CCDC66	0.77
chr3	56557777.0	56557984.0													2.43457	4.17688	2.21433							ENSG00000180376	CCDC66	1.0
chr3	56558090.0	56558240.0										2.44798	4.21301	2.31418										ENSG00000180376	CCDC66	1.0
chr3	56568877.0	56569044.0													2.93824	5.86127	3.39868							ENSG00000180376	CCDC66	1.0
chr3	56573631.0	56573803.0													2.67113	4.80522	2.61746							ENSG00000180376	CCDC66	1.0
chr3	56573637.0	56573824.0				2.87824	5.69795	3.97906																ENSG00000180376	CCDC66	1.0
chr3	56586864.0	56587021.0													2.72031	4.76963	2.63151							ENSG00000180376	CCDC66	1.0
chr3	56590035.0	56590270.0				3.00907	6.24417	4.50048																ENSG00000180376	CCDC66	1.0
chr3	56590038.0	56590248.0													2.72031	4.76963	2.63151							ENSG00000180376	CCDC66	1.0
chr3	56590489.0	56591199.0				6.77554	24.65838	22.48082																ENSG00000180376	CCDC66	1.0
chr3	56590647.0	56591178.0				6.54146	26.18788	24.08386																ENSG00000180376	CCDC66	1.0
chr3	56590843.0	56591166.0				6.42113	20.07005	17.91021																ENSG00000180376	CCDC66	1.0
chr3	56595869.0	56596041.0													2.86349	5.30183	3.00837							ENSG00000180376	CCDC66	1.0
chr3	56606051.0	56606215.0							3.20332	6.14818	4.00148													ENSG00000180376	CCDC66	1.0
chr3	56606061.0	56606268.0										2.82581	6.60164	4.34967										ENSG00000180376	CCDC66	1.0
chr3	56610791.0	56610972.0										3.52524	7.38938	5.11599										ENSG00000180376	CCDC66	1.0
chr3	56612453.0	56613271.0													2.59275	4.44797	2.44324							ENSG00000180376	CCDC66	1.0
chr3	56612524.0	56612685.0							2.74329	4.66126	2.70878													ENSG00000180376	CCDC66	1.0
chr3	56612606.0	56612822.0										2.52304	5.13612	3.11994										ENSG00000180376	CCDC66	1.0
chr3	56612625.0	56612856.0													3.87314	10.10904	6.98288							ENSG00000180376	CCDC66	1.0
chr3	56612648.0	56612873.0										2.88428	4.99607	2.95408										ENSG00000180376	CCDC66	1.0
chr3	56612665.0	56612921.0							3.55955	7.47498	5.31745													ENSG00000180376	CCDC66	1.0
chr3	56612716.0	56613304.0													3.43618	7.62582	4.72974							ENSG00000180376	CCDC66	1.0
chr3	56618714.0	56618962.0													2.57714	4.25874	2.27398							ENSG00000180376	CCDC66	1.0			1.0	0.0	non_coding_transcript_exon_variant
chr3	56628728.0	56628904.0													2.72031	4.76963	2.63151							ENSG00000163946	TASOR	1.0
chr3	56628764.0	56628933.0							2.8957	5.20315	3.1751													ENSG00000163946	TASOR	1.0
chr3	56629565.0	56629876.0													2.72921	4.95654	2.80222							ENSG00000163946	TASOR	1.0
chr3	56631128.0	56631344.0													2.78481	5.44089	3.09309							ENSG00000163946	TASOR	1.0
chr3	56631479.0	56631634.0							3.20332	6.14818	4.00148													ENSG00000163946	TASOR	1.0
chr3	56633211.0	56633404.0													3.27506	7.18545	4.42248							ENSG00000163946	TASOR	1.0
chr3	56633403.0	56633622.0													2.53757	4.30715	2.26352							ENSG00000163946	TASOR	1.0
chr3	56633708.0	56633920.0							3.39775	6.8414	4.719													ENSG00000163946	TASOR	1.0
chr3	56635172.0	56635391.0													2.72031	4.76963	2.63151							ENSG00000163946	TASOR	1.0
chr3	56640806.0	56641013.0													2.72031	4.76963	2.63151							ENSG00000163946	TASOR	1.0
chr3	56643317.0	56643485.0										2.82581	6.60164	4.34967										ENSG00000163946	TASOR	1.0
chr3	56646231.0	56646391.0													2.86349	5.30183	3.00837							ENSG00000163946	TASOR	1.0
chr3	56649714.0	56649968.0													3.0718	6.41761	3.82853							ENSG00000163946	TASOR	1.0
chr3	56654570.0	56654897.0													2.80469	5.32355	2.99547							ENSG00000163946	TASOR	1.0
chr3	56654574.0	56654730.0													2.59275	4.44797	2.44324							ENSG00000163946	TASOR	1.0
chr3	56654631.0	56654933.0				3.92488	10.53313	8.65775																ENSG00000163946	TASOR	1.0
chr3	56659582.0	56659861.0													3.33891	7.58326	4.77184							ENSG00000163946	TASOR	1.0
chr3	56659708.0	56659890.0													3.14983	6.42641	3.82564							ENSG00000163946	TASOR	1.0
chr3	56661371.0	56661521.0													3.00666	5.85437	3.40661							ENSG00000163946	TASOR	1.0
chr3	56668088.0	56668373.0													2.67113	4.80522	2.61746							ENSG00000163946	TASOR	1.0
chr3	56668088.0	56668462.0													2.57714	4.25874	2.27398							ENSG00000163946	TASOR	1.0
chr3	56668089.0	56668554.0				4.31736	12.59102	10.67245																ENSG00000163946	TASOR	1.0
chr3	56668192.0	56668486.0				4.51703	12.24525	10.26891																ENSG00000163946	TASOR	1.0
chr3	56668285.0	56668528.0				5.03278	13.28367	11.24209																ENSG00000163946	TASOR	1.0
chr3	56673911.0	56674163.0													3.8209	9.6909	6.35161							ENSG00000163946	TASOR	1.0
chr3	56676121.0	56676285.0													2.53757	4.30715	2.26352							ENSG00000163946	TASOR	1.0
chr3	56677273.0	56677472.0													2.72921	4.95654	2.80222							ENSG00000163946	TASOR	1.0
chr3	56682126.0	56683423.0				9.23288	90.12706333333334	87.45370333333334																ENSG00000163946	TASOR	0.88			1.0	0.0	intron_variant
chr3	56682166.0	56683433.0				9.209633333333333	77.77361666666667	75.13056333333334																ENSG00000163946	TASOR	0.87			1.0	0.0	intron_variant
chr3	56682172.0	56683454.0				9.97016	123.38058999999998	120.74563333333332																ENSG00000163946	TASOR	0.85			1.0	0.0	intron_variant
chr3	56682330.0	56683416.0							4.3244766666666665	10.87814	8.50163													ENSG00000163946	TASOR	0.86
chr3	56682366.0	56683806.0							5.630906666666667	18.93285	16.489099999999997													ENSG00000163946	TASOR	0.62
chr3	56682376.0	56683835.0										4.8615125	17.582005000000002	15.0944975										ENSG00000163946	TASOR	0.61
chr3	56682402.0	56683418.0							5.43579	16.865433333333332	14.29582													ENSG00000163946	TASOR	0.85
chr3	56682405.0	56683587.0										5.326633333333333	20.736623333333338	18.025363333333335										ENSG00000163946	TASOR	0.73
chr3	56682695.0	56682880.0													2.86349	5.30183	3.00837							ENSG00000163946	TASOR	1.0
chr3	56682708.0	56683641.0										4.377644999999999	16.85156	14.01696										ENSG00000163946	TASOR	0.6
chr3	56683087.0	56683250.0													2.72031	4.76963	2.63151							ENSG00000163946	TASOR	1.0
chr3	56683150.0	56683453.0													4.29185	13.11474	9.77979							ENSG00000163946	TASOR		0.62
chr3	56683386.0	56683612.0													3.29301	7.01714	4.26695							ENSG00000163946	TASOR		1.0
chr3	56688439.0	56688594.0										2.63418	4.24306	2.23146
chr3	56689323.0	56689589.0										2.63418	4.24306	2.23146															1.0	0.0	intergenic_variant
chr3	56689429.0	56689605.0										3.68547	8.03682	5.72362															1.0	0.0	intergenic_variant
chr3	56689444.0	56689608.0										2.42212	4.67948	2.75226															1.0	0.0	intergenic_variant
chr3	56691046.0	56691296.0							3.04811	5.76644	3.67173
chr3	56691564.0	56691764.0				2.74741	5.17031	3.4784
chr3	56694112.0	56694279.0													2.67113	4.80522	2.61746
chr3	56694116.0	56694327.0													3.14983	6.42641	3.82564
chr3	56696634.0	56696792.0							3.04315	5.55986	3.46776
chr3	56699975.0	56700340.0													2.72921	4.95654	2.80222
chr3	56702440.0	56702959.0										2.72405	4.45151	2.49176																		0.005054	1.0
chr3	56702457.0	56703141.0				3.4669749999999997	8.34141	6.528325																								0.005054	1.0
chr3	56702545.0	56703198.0				2.863475	4.6851199999999995	2.92742																								0.003976	3.0
chr3	56702876.0	56703183.0										2.42212	4.67948	2.75226																		0.005537	2.0
chr3	56702899.0	56703193.0							2.75056	4.51255	2.59129																					0.003976	3.0
chr3	56703055.0	56703250.0							2.72282	4.44868	2.4931																					0.0037967499999999	4.0
chr3	56703841.0	56704022.0							3.36348	6.75699	4.56345
chr3	56704672.0	56704937.0													3.60603	8.81526	5.8265
chr3	56709843.0	56709993.0													2.80469	5.32355	2.99547
chr3	56711588.0	56711738.0							2.59089	4.1418	2.2739
chr3	56722950.0	56723100.0										2.62397	5.60905	3.50889
chr3	56724694.0	56724911.0				2.74741	5.17031	3.4784
chr3	56729066.0	56729267.0										3.09904	5.89258	3.6165										ENSG00000163947	ARHGEF3	1.0
chr3	56729066.0	56729505.0													2.82555	5.72783	3.37817							ENSG00000163947	ARHGEF3	1.0						0.0027935	2.0
chr3	56729131.0	56729393.0													2.53757	4.30715	2.26352							ENSG00000163947	ARHGEF3	1.0						0.0027935	2.0
chr3	56729173.0	56729367.0													3.14983	6.42641	3.82564							ENSG00000163947	ARHGEF3	1.0						0.0027935	2.0
chr3	56729189.0	56729495.0							3.20332	6.14818	4.00148													ENSG00000163947	ARHGEF3	1.0						0.0027935	2.0
chr3	56729682.0	56729842.0													2.48042	4.16025	2.20145							ENSG00000163947	ARHGEF3	1.0
chr3	56729699.0	56729959.0													2.89505	6.10617	3.63538							ENSG00000163947	ARHGEF3	1.0
chr3	56731178.0	56731475.0													2.57714	4.25874	2.27398							ENSG00000163947	ARHGEF3	1.0
chr3	56732267.0	56732572.0													2.63473	5.02095	2.85515							ENSG00000163947	ARHGEF3	1.0
chr3	56732541.0	56732709.0										2.88428	4.99607	2.95408										ENSG00000163947	ARHGEF3	1.0
chr3	56734438.0	56734608.0													3.43618	7.62582	4.72974							ENSG00000163947	ARHGEF3	1.0
chr3	56737694.0	56737844.0										2.72489	6.09774	3.91889										ENSG00000163947	ARHGEF3	1.0
chr3	56741892.0	56742066.0										2.72405	4.45151	2.49176										ENSG00000163947	ARHGEF3	1.0
chr3	56742001.0	56742154.0													2.86567	5.4854	3.17998							ENSG00000163947	ARHGEF3	1.0
chr3	56742535.0	56742763.0													3.00214	6.03368	3.57549							ENSG00000163947	ARHGEF3	1.0
chr3	56744114.0	56744271.0										2.56381	3.93063	2.06466										ENSG00000163947	ARHGEF3	1.0
chr3	56744143.0	56744323.0													3.1386	6.60061	3.98971							ENSG00000163947	ARHGEF3	1.0
chr3	56744636.0	56744789.0													2.67113	4.80522	2.61746							ENSG00000163947	ARHGEF3	1.0
chr3	56747729.0	56747907.0							3.04811	5.76644	3.67173													ENSG00000163947	ARHGEF3	1.0
chr3	56747735.0	56747919.0													2.86349	5.30183	3.00837							ENSG00000163947	ARHGEF3	1.0
chr3	56747753.0	56747985.0													3.04375	6.53549	3.92935							ENSG00000163947	ARHGEF3	1.0
chr3	56752735.0	56753039.0													2.43746	4.04915	2.11154							ENSG00000163947	ARHGEF3	1.0
chr3	56753074.0	56753457.0													4.29523	11.61947	8.02282							ENSG00000163947	ARHGEF3	1.0
chr3	56755289.0	56755626.0													2.72921	4.95654	2.80222							ENSG00000163947	ARHGEF3	1.0
chr3	56755343.0	56755493.0							2.75056	4.51255	2.59129													ENSG00000163947	ARHGEF3	1.0
chr3	56755416.0	56755740.0													3.16414	6.87644	4.1973							ENSG00000163947	ARHGEF3	1.0						0.006367	1.0
chr3	56758322.0	56758797.0										3.634	9.14398	6.77853										ENSG00000163947	ARHGEF3	1.0						0.006144	1.0
chr3	56758428.0	56758773.0										3.73471	9.69694	7.15725										ENSG00000163947	ARHGEF3	1.0						0.006144	1.0
chr3	56758520.0	56758718.0													3.3468	8.49799	5.4238							ENSG00000163947	ARHGEF3	1.0
chr3	56758553.0	56758850.0				3.00907	6.24417	4.50048																ENSG00000163947	ARHGEF3	1.0						0.006144	1.0
chr3	56758553.0	56758880.0				3.03702	5.25835	3.46697																ENSG00000163947	ARHGEF3	1.0						0.006144	1.0
chr3	56758558.0	56758708.0													2.58462	4.72819	2.63151							ENSG00000163947	ARHGEF3	1.0
chr3	56758558.0	56758831.0				3.16192	6.25252	4.45911																ENSG00000163947	ARHGEF3	1.0						0.006144	1.0
chr3	56760440.0	56760628.0													2.76862	5.2272	2.99994							ENSG00000163947	ARHGEF3	1.0
chr3	56761202.0	56761446.0													2.74689	5.16892	2.91725							ENSG00000163947	ARHGEF3	1.0
chr3	56761833.0	56762679.0										2.623965	5.61693	3.5194150000000004										ENSG00000163947	ARHGEF3	1.0
chr3	56761952.0	56762592.0										3.129565	7.112665	4.78663										ENSG00000163947	ARHGEF3	1.0
chr3	56761957.0	56762575.0										2.8486666666666665	5.684013333333333	3.57441										ENSG00000163947	ARHGEF3	1.0
chr3	56762843.0	56763003.0													2.76942	5.5672	3.24738							ENSG00000163947	ARHGEF3	1.0
chr3	56764440.0	56764717.0													2.5894	4.74131	2.61746							ENSG00000163947	ARHGEF3	1.0
chr3	56764519.0	56764673.0							2.59089	4.1418	2.2739													ENSG00000163947	ARHGEF3	1.0
chr3	56766261.0	56766471.0													2.53757	4.30715	2.26352							ENSG00000163947	ARHGEF3	1.0
chr3	56769166.0	56769316.0													2.58565	4.5804	2.48695							ENSG00000163947	ARHGEF3	1.0
chr3	56769166.0	56770000.0							3.4698599999999997	8.165305	5.92006													ENSG00000163947	ARHGEF3	1.0
chr3	56769210.0	56769942.0							4.2195	11.087395	8.833665													ENSG00000163947	ARHGEF3	1.0
chr3	56769218.0	56769529.0										2.53731	4.01572	2.07713										ENSG00000163947	ARHGEF3	1.0
chr3	56769226.0	56769386.0													2.75449	5.52428	3.21204							ENSG00000163947	ARHGEF3	1.0
chr3	56769369.0	56769778.0							3.45304	7.90337	5.63908													ENSG00000163947	ARHGEF3	1.0
chr3	56770537.0	56770687.0							2.48619	4.03478	2.21427													ENSG00000163947	ARHGEF3	1.0
chr3	56770582.0	56770737.0													2.53757	4.30715	2.26352							ENSG00000163947	ARHGEF3	1.0
chr3	56772974.0	56773204.0										3.20476	6.15169	3.97675										ENSG00000163947	ARHGEF3	1.0
chr3	56773006.0	56773162.0							2.78552	5.10208	3.06461													ENSG00000163947	ARHGEF3	1.0
chr3	56773658.0	56774030.0													2.52404	4.56121	2.53558							ENSG00000163947	ARHGEF3	1.0			1.0	0.0	missense_variant
chr3	56773684.0	56773992.0										3.38201	7.02778	4.65057										ENSG00000163947	ARHGEF3	1.0			1.0	0.0	missense_variant
chr3	56773890.0	56774158.0							3.45821	7.68526	5.52003													ENSG00000163947	ARHGEF3	1.0
chr3	56773905.0	56774131.0							3.50385	8.04425	5.77313													ENSG00000163947	ARHGEF3	1.0
chr3	56773935.0	56774188.0							4.2953	12.22174	9.77258													ENSG00000163947	ARHGEF3	1.0
chr3	56775704.0	56775877.0													2.53165	4.43706	2.36982							ENSG00000163947	ARHGEF3	1.0
chr3	56776625.0	56776775.0										2.56381	3.93063	2.06466										ENSG00000163947	ARHGEF3	1.0
chr3	56776886.0	56777044.0													2.71773	5.25425	3.00837							ENSG00000163947	ARHGEF3	1.0
chr3	56781725.0	56782031.0										2.78638	4.76422	2.6581										ENSG00000163947	ARHGEF3	1.0
chr3	56783683.0	56784145.0				6.07404	18.29774	16.16525																ENSG00000163947	ARHGEF3	1.0
chr3	56783715.0	56784149.0				4.81817	13.74466	11.73684																ENSG00000163947	ARHGEF3	1.0
chr3	56783893.0	56784175.0				5.75648	21.05514	19.00904																ENSG00000163947	ARHGEF3	1.0
chr3	56783958.0	56784180.0							2.72282	4.44868	2.4931													ENSG00000163947	ARHGEF3	1.0
chr3	56785394.0	56785544.0										2.42212	4.67948	2.75226										ENSG00000163947	ARHGEF3	1.0
chr3	56787073.0	56787244.0													2.60304	5.23621	3.03076							ENSG00000163947	ARHGEF3	1.0
chr3	56787209.0	56787366.0				2.60316	3.86825	2.16857																ENSG00000163947	ARHGEF3	1.0
chr3	56787299.0	56787456.0							2.58876	3.9868	2.13746													ENSG00000163947	ARHGEF3	1.0
chr3	56788010.0	56788229.0										3.33598	6.68896	4.47892										ENSG00000163947	ARHGEF3	1.0
chr3	56788147.0	56788466.0													2.74725	5.83724	3.40661							ENSG00000163947	ARHGEF3	1.0
chr3	56788556.0	56788826.0							3.20051	6.35017	4.19687													ENSG00000163947	ARHGEF3	1.0
chr3	56791402.0	56791663.0													3.1348	6.99763	4.26695							ENSG00000163947	ARHGEF3	1.0
chr3	56792225.0	56792649.0													3.04321	6.72924	4.09579							ENSG00000163947	ARHGEF3	1.0
chr3	56795131.0	56795300.0										2.72405	4.45151	2.49176										ENSG00000163947	ARHGEF3	1.0
chr3	56795163.0	56795315.0										3.09904	5.89258	3.6165										ENSG00000163947	ARHGEF3	1.0
chr3	56796255.0	56796535.0				5.75648	21.05514	19.00904																ENSG00000163947	ARHGEF3	1.0
chr3	56796266.0	56796511.0				5.40176	18.35911	16.27222																ENSG00000163947	ARHGEF3	1.0
chr3	56796286.0	56796504.0				5.02934	13.62703	11.58025																ENSG00000163947	ARHGEF3	1.0
chr3	56799227.0	56799377.0													2.6158	5.27499	2.99547							ENSG00000163947	ARHGEF3	1.0
chr3	56799600.0	56799750.0				2.51524	6.25885	4.41986																ENSG00000163947	ARHGEF3	1.0
chr3	56801239.0	56802446.0				6.7756799999999995	60.2745225	57.89622																ENSG00000163947	ARHGEF3	0.59
chr3	56801270.0	56802319.0										4.104176666666667	15.294126666666664	12.86536										ENSG00000163947	ARHGEF3	0.65
chr3	56801294.0	56802436.0				8.151196666666666	61.14041666666666	58.636386666666674																ENSG00000163947	ARHGEF3	0.57
chr3	56801322.0	56802448.0				9.98728	118.71784	116.15403																ENSG00000163947	ARHGEF3	0.56
chr3	56801486.0	56801711.0							2.58368	4.87613	2.90328													ENSG00000163947	ARHGEF3	1.0
chr3	56801510.0	56802434.0							4.768846666666667	21.225373333333337	18.78979													ENSG00000163947	ARHGEF3		0.52
chr3	56801557.0	56801774.0													2.72251	5.92544	3.46523							ENSG00000163947	ARHGEF3	1.0
chr3	56801606.0	56802329.0										3.73808	11.128305	8.584085										ENSG00000163947	ARHGEF3		0.53
chr3	56801617.0	56802336.0							6.89655	33.8864	31.05631													ENSG00000163947	ARHGEF3		0.54
chr3	56801676.0	56802098.0										4.81928	21.91195	18.95861										ENSG00000163947	ARHGEF3	0.65
chr3	56801810.0	56802046.0													2.94118	6.98331	4.28593							ENSG00000163947	ARHGEF3	0.59
chr3	56801843.0	56802375.0							4.669155	16.32754	13.770969999999998													ENSG00000163947	ARHGEF3		0.8
chr3	56806090.0	56806596.0										2.40864	4.1937750000000005	2.223435										ENSG00000163947	ARHGEF3		1.0
chr3	56806119.0	56806811.0													3.03712	7.10091	4.40277							ENSG00000163947	ARHGEF3		1.0
chr3	56806190.0	56806418.0													2.5	4.63662	2.5777							ENSG00000163947	ARHGEF3		1.0
chr3	56806465.0	56806826.0							4.36433	16.72656	14.29865													ENSG00000163947	ARHGEF3		1.0
chr3	56806467.0	56806832.0							4.70975	17.08983	14.53761													ENSG00000163947	ARHGEF3		1.0
chr3	56806519.0	56806810.0							4.24799	13.56835	11.07848													ENSG00000163947	ARHGEF3		1.0
chr3	56810896.0	56811255.0													2.77411	5.24188	2.97694
chr3	56810903.0	56811221.0				2.74741	5.17031	3.4784
chr3	56810911.0	56811152.0							3.00644	5.85381	3.80513
chr3	56810929.0	56811350.0				2.95025	4.96578	3.1903
chr3	56810943.0	56811249.0							3.26594	6.51457	4.34701
chr3	56811027.0	56812144.0										3.5096420000000004	7.670294	5.400146
chr3	56811241.0	56811448.0										2.58807	4.28548	2.26831
chr3	56812690.0	56813570.0				3.46306	7.46563	5.62254
chr3	56813069.0	56813373.0				5.23317	17.82449	15.82073
chr3	56813138.0	56813384.0				5.20632	14.08557	12.02777
chr3	56815680.0	56816106.0										2.45399	3.68136	1.83981
chr3	56816854.0	56817004.0										2.56381	3.93063	2.06466
chr3	56817604.0	56817881.0													2.47887	4.57574	2.54718
chr3	56817694.0	56818022.0													3.52273	9.52756	6.46007
chr3	56818561.0	56819401.0				3.5865766666666663	7.356316666666667	5.490266666666667
chr3	56818619.0	56819411.0				4.675065	15.668185	13.64369
chr3	56818695.0	56819406.0				4.44819	13.30303	11.37111
chr3	56820039.0	56820286.0													3.17058	7.10153	4.33721
chr3	56820080.0	56820267.0													2.53583	4.88523	2.79824
chr3	56820777.0	56820927.0													2.45758	4.37649	2.32032
chr3	56820958.0	56821108.0							2.42696	3.48601	1.71883
chr3	56821020.0	56821285.0							2.74329	4.66126	2.70878
chr3	56822551.0	56822907.0				4.18653	11.89177	9.98699
chr3	56823437.0	56823597.0										2.56381	3.93063	2.06466
chr3	56825124.0	56825350.0													3.01568	6.64786	4.00947
chr3	56825142.0	56825292.0							2.56265	3.92802	2.0566
chr3	56825662.0	56825860.0										2.56381	3.93063	2.06466
chr3	56825685.0	56825835.0							2.52366	3.83988	2.01401
chr3	56829223.0	56829375.0													2.50597	4.51114	2.43081
chr3	56829903.0	56830203.0													2.58131	5.32042	3.09922
chr3	56829964.0	56830394.0										2.60736	4.1804	2.21844
chr3	56830079.0	56830268.0							2.56265	3.92802	2.0566
chr3	56830079.0	56830349.0													2.74463	5.49588	3.13922
chr3	56830089.0	56830738.0													2.54237	4.61189	2.55731
chr3	56830149.0	56830303.0							3.23595	6.22743	4.14501
chr3	56830869.0	56831019.0													2.46609	4.26171	2.27566
chr3	56832414.0	56832564.0													2.70423	5.54171	3.22634
chr3	56835692.0	56835899.0				4.84068	15.51221	13.54289
chr3	56835692.0	56835910.0				4.16506	9.50259	7.55087
chr3	56835697.0	56835852.0				3.80395	9.11805	7.22416
chr3	56837268.0	56837444.0													2.59275	4.44797	2.44324
chr3	56837678.0	56837946.0													3.03239	6.11479	3.62004
chr3	56839718.0	56840712.0				8.896365	42.196155	39.85143
chr3	56839741.0	56839943.0													3.43075	8.302	5.38463
chr3	56839774.0	56840217.0				9.68136	49.50694	47.21384
chr3	56839791.0	56840027.0													2.82686	5.20825	2.98531
chr3	56839838.0	56840257.0				8.85075	33.64891	31.32359
chr3	56840368.0	56840712.0				6.76822	21.88834	19.7023
chr3	56840379.0	56840686.0				5.364	18.61684	16.60211
chr3	56842579.0	56842768.0													2.86349	5.30183	3.00837
chr3	56844711.0	56845046.0							5.48659	17.08868	14.51077
chr3	56844717.0	56845210.0							6.6337	22.42789	19.8983
chr3	56844718.0	56845101.0							7.0473	24.98475	22.28493
chr3	56844789.0	56844971.0													2.61845	4.82089	2.63013
chr3	56845514.0	56846038.0							3.04315	5.656715	3.60387
chr3	56845558.0	56845763.0							3.04811	5.76644	3.67173
chr3	56845614.0	56846037.0							3.155055	5.951700000000001	3.89893
chr3	56847874.0	56848117.0													2.78515	5.2714	3.00837
chr3	56850747.0	56851265.0													2.95159	6.45716	3.92318
chr3	56851148.0	56851328.0													2.54011	4.31364	2.31791
chr3	56851837.0	56852080.0										2.88428	4.99607	2.95408
chr3	56851920.0	56852241.0							2.8957	5.20315	3.1751
chr3	56851964.0	56852248.0													2.81313	5.34603	3.04443
chr3	56851999.0	56852241.0										3.02765	7.65321	5.27253
chr3	56854510.0	56854660.0										2.36686	3.48131	1.67125
chr3	56854871.0	56855214.0													2.53757	4.30715	2.26352
chr3	56854890.0	56855040.0										2.61628	4.35434	2.32809
chr3	56854892.0	56855239.0													3.02115	6.66404	4.04203
chr3	56854930.0	56855159.0										2.56381	3.93063	2.06466
chr3	56855769.0	56856366.0				10.07385	52.68372	50.37014
chr3	56855951.0	56856425.0				4.42537	11.062435	9.106945
chr3	56855955.0	56856654.0				6.32384	21.97823	19.836
chr3	56858406.0	56858765.0							5.69343	18.86277	16.27341
chr3	56858416.0	56858734.0							7.91789	32.53661	29.87063
chr3	56858433.0	56858657.0							4.26735	10.9425	8.53251
chr3	56858782.0	56858963.0										2.46555	3.84555	1.93154
chr3	56860849.0	56861037.0													2.75862	5.36823	3.03248
chr3	56861056.0	56861294.0										2.67443	5.853395	3.71389
chr3	56861258.0	56861408.0													2.5413	4.46275	2.39088
chr3	56861605.0	56861755.0				3.01135	5.67488	3.90945
chr3	56862579.0	56863290.0				4.8181650000000005	14.88802	12.9319
chr3	56862584.0	56863103.0				7.1956	30.7022	28.55402
chr3	56862783.0	56863044.0				6.42113	20.07005	17.91021
chr3	56866346.0	56866515.0										3.04452	5.56315	3.44972
chr3	56868717.0	56868995.0							7.46786	28.63411	25.85124
chr3	56868736.0	56868983.0										4.00595	9.38512	7.00511
chr3	56868736.0	56869017.0							7.5278	27.81749	25.07307
chr3	56868739.0	56868993.0							6.3101	20.63877	18.1381
chr3	56869275.0	56869474.0				4.36646	11.51637	9.55653
chr3	56869275.0	56869484.0				3.79405	9.87456	8.01489
chr3	56869329.0	56869479.0				2.7767	4.40446	2.66454
chr3	56870387.0	56870648.0				2.60316	3.86825	2.16857
chr3	56870498.0	56870780.0				2.71022	4.58182	2.88111
chr3	56874254.0	56874689.0										4.54259	12.49156	9.854005
chr3	56874273.0	56874691.0										7.15918	26.73929	23.95612
chr3	56874301.0	56874666.0										3.63318	11.12774	8.48412
chr3	56874764.0	56874958.0													3.03767	6.71287	4.08227
chr3	56874887.0	56875039.0													2.6087	4.7942	2.61746
chr3	56875136.0	56875286.0													2.95159	6.45716	3.92318
chr3	56875378.0	56875569.0													3.87985	10.6659	7.50081
chr3	56875950.0	56876302.0													2.94118	5.86922	3.41885
chr3	56881213.0	56881381.0				2.86079	5.11766	3.38298
chr3	56881226.0	56881407.0													2.72997	5.45357	3.13242
chr3	56881238.0	56881444.0										2.71698	4.59809	2.54115
chr3	56884822.0	56885062.0													3.30579	9.46563	6.19962
chr3	56884913.0	56885121.0							2.58876	3.9868	2.13746
chr3	56884920.0	56885167.0													2.58532	5.33303	3.03388
chr3	56886034.0	56886453.0										2.56567	4.67611	2.69337
chr3	56887379.0	56887597.0													2.66383	5.5789	3.23433												1.0	0.0
chr3	56887668.0	56887898.0													3.02714	7.45747	4.63329
chr3	56888211.0	56888385.0													2.55403	5.38186	3.14941
chr3	56889209.0	56889538.0													2.33503	4.28183	2.26352
chr3	56889299.0	56889628.0													2.7163	6.06949	3.60496
chr3	56890525.0	56890915.0										6.01875	29.00054	25.92369
chr3	56890535.0	56890930.0										7.26623	33.85685	30.97274
chr3	56890540.0	56890725.0							3.07415	5.63398	3.59761
chr3	56890550.0	56890930.0										7.09127	29.87206	26.90783
chr3	56894155.0	56894309.0													2.72031	4.76963	2.63151
chr3	56895245.0	56895406.0				2.87824	5.69795	3.97906
chr3	56897334.0	56897486.0													2.82232	5.5445	3.22826
chr3	56897344.0	56897542.0													3.0718	6.41761	3.82853
chr3	56899792.0	56899942.0										2.47923	3.73894	1.84006
chr3	56902009.0	56902279.0													2.77953	5.42627	3.10978
chr3	56902144.0	56902311.0													2.59594	5.0628	2.889
chr3	56902478.0	56902789.0										2.47633	3.8712	1.95328
chr3	56902723.0	56902873.0				2.95025	4.96578	3.1903
chr3	56903332.0	56903682.0													2.49258	4.47398	2.44688
chr3	56904566.0	56904843.0										4.80714	13.03808	10.53117
chr3	56904583.0	56904902.0										3.24224	9.44664	6.90751
chr3	56904583.0	56904994.0							4.48464	11.52598	9.11715
chr3	56904614.0	56904820.0							3.96254	9.54687	7.19215
chr3	56904618.0	56905074.0										4.47552	12.75816	10.11077
chr3	56904670.0	56904837.0							2.91236	5.062	3.07886
chr3	56905236.0	56905428.0													2.41814	4.66706	2.62133
chr3	56908228.0	56908491.0													3.1443	7.63969	4.74095
chr3	56908329.0	56908551.0													3.39175	8.86768	5.73523
chr3	56909527.0	56909789.0										2.77091	6.41773	4.20619
chr3	56909704.0	56910088.0													2.77143	5.74961	3.3969449999999997
chr3	56909859.0	56910053.0													2.73292	5.29667	2.99547
chr3	56909896.0	56910389.0													3.076325	6.897105	4.21388
chr3	56911056.0	56911206.0										2.78913	4.77079	2.6581
chr3	56911061.0	56911344.0													2.86248	5.8328	3.40661
chr3	56911087.0	56911289.0													3.36658	8.11087	5.23841
chr3	56916137.0	56916538.0				3.31249	6.8497	5.03051
chr3	56916167.0	56916367.0										2.56381	3.93063	2.06466
chr3	56916256.0	56916505.0				3.81797	8.10758	6.19767
chr3	56916259.0	56916556.0													2.63323	4.86123	2.66349
chr3	56916289.0	56916583.0							2.91236	5.062	3.07886
chr3	56916338.0	56916595.0				3.40156	7.98737	6.18
chr3	56919802.0	56920073.0													3.00261	6.22622	3.73425
chr3	56923845.0	56924197.0				9.21466	55.92469	53.59109
chr3	56923876.0	56924159.0				6.8836	29.63541	27.39968
chr3	56923876.0	56924191.0				5.80913	17.59181	15.47153
chr3	56925049.0	56925547.0							3.36348	6.75699	4.56345
chr3	56925110.0	56925487.0													3.02703	7.26314	4.47146
chr3	56925161.0	56925311.0							2.59089	4.1418	2.2739
chr3	56925362.0	56925514.0													2.60919	5.10175	2.86173
chr3	56925364.0	56925526.0													2.57511	4.70207	2.64957
chr3	56925718.0	56925886.0													2.48728	4.59999	2.50279
chr3	56925741.0	56926126.0													2.52331	4.84807	2.69444
chr3	56926585.0	56927079.0							3.68381	8.03262	5.76212
chr3	56926597.0	56927079.0				10.68397	73.78469	71.3535
chr3	56926601.0	56927039.0				6.08	19.56998	17.41895
chr3	56926638.0	56927079.0										3.44512	7.075055	4.824450000000001
chr3	56926660.0	56927046.0							2.831455	4.81039	2.867535
chr3	56926670.0	56927074.0							3.20051	6.35017	4.19687
chr3	56926679.0	56927121.0				7.86303	36.48781	34.18139
chr3	56926824.0	56926998.0										2.82581	6.60164	4.34967
chr3	56926873.0	56927038.0										3.25399	6.48465	4.14416
chr3	56927968.0	56928238.0													2.88089	6.42467	3.82564
chr3	56927985.0	56928308.0													2.63302	5.32719	2.99821
chr3	56928630.0	56928835.0													2.55272	4.93526	2.76524
chr3	56928754.0	56928993.0				3.657	9.46207	7.55526
chr3	56928761.0	56929031.0				4.96689	13.46303	11.41871
chr3	56928771.0	56929076.0				4.49438	16.6127	14.62805
chr3	56936123.0	56936294.0													2.81313	5.34603	3.1196
chr3	56938000.0	56938177.0													2.59275	4.44797	2.44324
chr3	56938666.0	56938873.0							2.58876	3.9868	2.13746
chr3	56938747.0	56939169.0													3.00666	5.85437	3.40661
chr3	56938811.0	56938999.0										2.47923	3.73894	1.84006
chr3	56939811.0	56940050.0													3.43618	7.62582	4.72974
chr3	56939853.0	56940083.0							6.14831	19.76044	17.27479
chr3	56939868.0	56940050.0				3.27073	7.38954	5.60187	3.04315	5.55986	3.46776
chr3	56939868.0	56940136.0				3.29734	6.1587	4.32259
chr3	56939880.0	56940030.0							2.74329	4.66126	2.70878
chr3	56939881.0	56940136.0													2.59275	4.44797	2.44324
chr3	56940011.0	56940161.0										2.63418	4.24306	2.23146
chr3	56940971.0	56941221.0													2.59275	4.44797	2.44324
chr3	56941003.0	56941305.0							2.88299	4.99301	2.96442
chr3	56941025.0	56941325.0							3.88314	8.79779	6.58105
chr3	56941071.0	56941221.0							2.74329	4.66126	2.70878
chr3	56951932.0	56952101.0													3.41152	7.7875	4.87466
chr3	56953026.0	56953494.0										3.4313400000000005	10.14207	7.640965
chr3	56953066.0	56953479.0													3.04375	6.53549	3.98714
chr3	56953396.0	56953719.0										2.94408	5.32098	3.12037
chr3	56953570.0	56953829.0													2.47074	4.13528	2.18108
chr3	56954204.0	56954872.0													2.86396	6.01524	3.53876
chr3	56954239.0	56954481.0				3.53239	8.60118	6.77538
chr3	56954349.0	56954726.0													3.11938	7.15513	4.42774
chr3	56954353.0	56954591.0										2.88428	4.99607	2.95408
chr3	56954546.0	56954696.0										2.82581	6.60164	4.34967
chr3	56955641.0	56955961.0							3.39775	6.8414	4.719
chr3	56955689.0	56955971.0							2.74329	4.66126	2.70878
chr3	56955799.0	56955953.0							3.20332	6.14818	4.00148
chr3	56956624.0	56956774.0													2.4777	4.9917	2.77156
chr3	56956931.0	56957226.0													2.67215	5.76429	3.40861
chr3	56957678.0	56957828.0										2.70473	4.56861	2.59683
chr3	56962353.0	56962611.0							4.69213	12.39776	10.06689
chr3	56962365.0	56962546.0				2.95025	4.96578	3.1903
chr3	56962373.0	56962604.0				4.70985	14.76396	12.8067
chr3	56962375.0	56962558.0				4.51703	12.24525	10.26891
chr3	56962406.0	56962718.0										5.11341	14.92108	12.21746
chr3	56962407.0	56962557.0										2.62397	5.60905	3.50889
chr3	56962407.0	56962571.0													2.57913	4.86319	2.66496
chr3	56962408.0	56962558.0							3.04315	5.55986	3.46776
chr3	56962409.0	56962644.0										4.00595	9.38512	7.00511
chr3	56962795.0	56963164.0													2.7845	5.6105	3.28247												1.0	0.0	intron_variant
chr3	56964422.0	56964777.0													2.63323	4.86123	2.77873
chr3	56964432.0	56964717.0													2.54615	4.47565	2.44811
chr3	56966264.0	56966663.0													2.76319	5.804335	3.4147350000000003
chr3	56966657.0	56966811.0										2.56381	3.93063	2.06466
chr3	56968402.0	56968552.0										2.62397	5.60905	3.50889
chr3	56970525.0	56970675.0							2.91411	5.24808	3.25284
chr3	56970681.0	56970931.0							3.20051	6.35017	4.19687
chr3	56970781.0	56971453.0													3.20536	6.99183	4.28593
chr3	56970847.0	56971330.0													2.79342	5.7402	3.390135
chr3	56971141.0	56971525.0										2.94408	5.32098	3.12037
chr3	56971995.0	56972316.0													2.91139	5.97102	3.50227
chr3	56973577.0	56973747.0													2.537	5.03454	2.86611
chr3	56974931.0	56975115.0													2.55403	5.38186	3.07432
chr3	56976738.0	56976964.0							3.16889	11.03173	8.61925
chr3	56976742.0	56976924.0							2.25252	5.76665	3.72287
chr3	56976784.0	56976944.0							2.18137	5.10994	3.07195
chr3	56977014.0	56977839.0										7.441635	57.61196	54.715084999999995
chr3	56977053.0	56977666.0										5.1162149999999995	36.019335000000005	33.15779
chr3	56977066.0	56977693.0							13.27776	167.95578	164.38574
chr3	56977066.0	56977703.0							12.13873	121.70556	118.07581
chr3	56977066.0	56978177.0							9.595355	100.827115	97.41922
chr3	56977102.0	56977666.0										13.64663	117.85243	114.10272
chr3	56977260.0	56977428.0				3.01827	5.50016	3.70607
chr3	56977260.0	56977803.0													3.6534	11.95178	8.68959
chr3	56977283.0	56977522.0				3.68349	9.03809	7.14585
chr3	56977317.0	56977484.0				2.87824	5.69795	3.97906
chr3	56977317.0	56977676.0													2.77136	6.75782	4.10001
chr3	56977841.0	56978177.0							5.49746	38.73634	36.00099
chr3	56977842.0	56978143.0							4.13745	19.5628	16.93553
chr3	56980785.0	56981493.0				13.39402	81.85345	79.22121
chr3	56980809.0	56981493.0				6.005086666666666	24.726233333333337	22.665786666666666
chr3	56980814.0	56981316.0				12.62019	80.4083	77.94468
chr3	56980877.0	56981075.0													2.8145	7.43127	4.6685
chr3	56982562.0	56982810.0										2.169	3.87932	2.06047
chr3	56983296.0	56983474.0										2.49672	6.89038	4.61124
chr3	56985856.0	56986174.0										5.08402	24.15844	21.41644
chr3	56985858.0	56986107.0							2.73651	7.46189	5.23055
chr3	56985910.0	56986176.0										4.35993	17.01576	14.26616
chr3	56985947.0	56986291.0										2.50153	7.3364	4.99863
chr3	56985959.0	56986171.0							3.04243	9.26663	7.03608
chr3	56985974.0	56986176.0							2.23797	4.78667	2.80002
chr3	56987314.0	56987539.0										2.17786	3.9077	2.06466
chr3	56987374.0	56987723.0				2.5	4.2107	2.49543
chr3	56987483.0	56987854.0							1.97657	3.51697	1.73028
chr3	56987494.0	56987819.0				3.84615	10.82693	8.88382
chr3	56987568.0	56987842.0				3.02734	7.84615	6.04913
chr3	56987699.0	56987867.0							2.49027	6.01808	3.90528
chr3	56988425.0	56989128.0							3.1604349999999997	10.304365	8.08534
chr3	56988559.0	56989401.0				10.78947	58.30482	55.77338
chr3	56988564.0	56989123.0							5.00935	26.64888	23.92366
chr3	56988570.0	56988799.0													2.22635	4.06259	2.12238
chr3	56988641.0	56989206.0							3.806085	15.091494999999998	12.565735
chr3	56988642.0	56989394.0				8.43006	42.21331	39.85564
chr3	56988651.0	56988875.0										2.79163	6.48731	4.14661
chr3	56988756.0	56989404.0				8.3499	50.00745	47.71164
chr3	56988946.0	56989207.0										3.77706	12.94926	10.44717
chr3	56988988.0	56989138.0										2.70812	6.04258	3.75411
chr3	56989367.0	56989775.0							2.24954	4.48393	2.584435
chr3	56989378.0	56989768.0							2.46438	5.91662	3.80067
chr3	56989406.0	56989782.0										2.10043	4.45632	2.59267
chr3	56989443.0	56989593.0													2.50602	5.22466	3.02136
chr3	56989564.0	56989735.0										2.31325	4.33819	2.42497
chr3	56989564.0	56989776.0				2.59611	5.51881	3.81631
chr3	56989686.0	56989869.0													3.26296	9.30888	6.06706
chr3	56991024.0	56991307.0													2.37154	4.52148	2.50318
chr3	56992201.0	56992678.0													2.36183	4.61878	2.51884															0.002942	1.0
chr3	56992396.0	56992551.0							2.76458	7.07075	4.86029
chr3	56992400.0	56992797.0										4.22833	14.39128	11.84914
chr3	56992401.0	56992733.0										3.22024	7.88007	5.43142
chr3	56992448.0	56992780.0										2.35883	5.62637	3.52444
chr3	56992457.0	56992738.0							2.02347	3.50151	1.71656
chr3	56992457.0	56992809.0							2.99559	8.30691	6.11235
chr3	56992486.0	56992787.0													3.27366	8.91455	5.74274
chr3	56995477.0	56995642.0				2.7767	4.40446	2.66454
chr3	56995477.0	56995924.0				3.00907	6.24417	4.50048
chr3	56996218.0	56996842.0										2.31362	3.60295	1.77388
chr3	56996978.0	56997451.0							2.3731	3.75279	1.9376
chr3	56997032.0	56997664.0										3.064765	9.02056	6.67778
chr3	56997034.0	56997664.0										2.8183249999999997	5.27631	3.2148250000000003
chr3	56997035.0	56997487.0													2.54237	4.61189	2.57644
chr3	56997039.0	56997504.0							2.63158	4.70152	2.74518
chr3	56997123.0	56997367.0													2.81996	6.23395	3.71303
chr3	56997124.0	56997442.0										4.44735	13.30043	10.63983
chr3	56997131.0	56997476.0							2.64135	4.58233	2.6614750000000003
chr3	56998778.0	56998944.0													2.53317	4.58647	2.55599
chr3	56999584.0	56999749.0													2.51917	4.83574	2.64247
chr3	57000261.0	57000411.0										2.6738	4.8122	2.81561
chr3	57000267.0	57000453.0										2.42044	5.07567	3.09772
chr3	57003461.0	57003809.0										2.55558	4.135715	2.25579
chr3	57003556.0	57003819.0							2.30443	3.70139	1.89232
chr3	57004048.0	57004391.0										2.47022	5.38458	3.33902
chr3	57004058.0	57004213.0													2.58621	5.18499	2.96615
chr3	57004499.0	57004902.0										2.6187199999999997	4.667655	2.60217
chr3	57005969.0	57006703.0							4.05003	12.03563	9.61395
chr3	57005978.0	57006635.0							3.775630000000001	9.77931	7.540115
chr3	57006002.0	57006663.0							3.30477	7.92507	5.65973
chr3	57006763.0	57006922.0							3.16414	6.87644	4.75253
chr3	57006872.0	57008038.0				9.301413333333334	76.56008666666666	74.27296333333334
chr3	57006893.0	57008043.0				8.36763	60.642403333333334	58.29912666666667
chr3	57006961.0	57008038.0				7.2940975	43.4425275	41.245685
chr3	57007561.0	57007739.0							2.41935	4.26955	2.36188
chr3	57007594.0	57008036.0										2.19512	3.30145	1.51973
chr3	57009063.0	57009213.0										2.3731	3.75279	1.95031
chr3	57009356.0	57009634.0										2.96425	8.18675	5.76339
chr3	57009406.0	57009701.0										2.3571	3.96698	2.03551
chr3	57009429.0	57009755.0										2.84746	5.43719	3.35621
chr3	57010504.0	57010728.0													2.89107	6.81833	4.14938
chr3	57010554.0	57010790.0													2.54357	5.49417	3.18744
chr3	57011842.0	57012086.0													2.56983	4.98585	2.80552
chr3	57011854.0	57012070.0										2.86944	5.317	3.24635
chr3	57012822.0	57012988.0													2.52331	4.84807	2.6525												1.0	0.0	intron_variant
chr3	57012848.0	57013040.0										3.19489	7.17182	4.77231															1.0	0.0	intron_variant
chr3	57013063.0	57013263.0										3.58515	8.99863	6.63866																		0.00897	1.0
chr3	57013119.0	57013272.0													2.50427	4.64891	2.5875															0.00897	1.0
chr3	57014267.0	57014471.0				3.83622	16.10409	14.01022
chr3	57014277.0	57014427.0				2.7933	8.54793	6.67261
chr3	57014648.0	57015632.0				7.644679999999998	63.75748666666667	61.34551																								0.002468	1.0
chr3	57014653.0	57015317.0				7.20272	56.496645	54.187565																								0.002468	1.0
chr3	57014653.0	57015618.0				6.91807	55.919843333333326	53.59677666666666																								0.002468	1.0
chr3	57015468.0	57015632.0				2.32797	5.62371	3.91812
chr3	57016655.0	57017031.0										2.36579	4.75971	2.82217
chr3	57016662.0	57016882.0										2.86944	5.317	3.12037
chr3	57016898.0	57017398.0				4.928065	29.864185	27.77096
chr3	57016977.0	57017350.0				2.76946	7.93351	6.03484
chr3	57017177.0	57017350.0				2.92439	9.32068	7.42268
chr3	57017193.0	57017352.0							2.84218	5.07195	3.08114
chr3	57017193.0	57017447.0										4.82115	13.41422	10.89783
chr3	57017589.0	57017837.0										3.26894	6.73731	4.52444
chr3	57017609.0	57017820.0				3.07362	10.38711	8.4572
chr3	57017626.0	57017798.0				2.61921	7.59411	5.80219
chr3	57017636.0	57017786.0										2.48733	5.30387	3.26787
chr3	57017636.0	57017843.0										4.21512	11.09431	8.50093
chr3	57018358.0	57018508.0													2.52404	4.56121	2.5172
chr3	57018361.0	57018604.0													2.72727	5.6107	3.28247
chr3	57018672.0	57018822.0													2.70112	5.37006	3.06416
chr3	57020303.0	57020534.0													2.56542	5.27029	2.99547
chr3	57022179.0	57022364.0				2.60316	3.86825	2.16857
chr3	57022763.0	57023120.0													2.55803	5.54286	3.22733															0.007901	1.0
chr3	57022974.0	57023146.0							3.059	5.98953	3.86858
chr3	57023004.0	57023287.0							2.59901	4.76768	2.80532
chr3	57023573.0	57023775.0										2.69718	6.97769	4.69062
chr3	57023610.0	57023777.0							3.44388	8.34089	6.04746
chr3	57025063.0	57025213.0													2.38569	4.56576	2.5209
chr3	57025303.0	57025514.0													2.54357	5.49417	3.16566
chr3	57025342.0	57025492.0										2.34467	3.93311	2.06687
chr3	57025344.0	57025514.0							2.97582	6.34049	4.19687
chr3	57025687.0	57026078.0										2.38237	4.03567	2.1573
chr3	57026504.0	57026712.0										2.86041	6.18278	3.88293																		0.009357	1.0
chr3	57026525.0	57027075.0													2.36183	4.61878	2.5636															0.009357	1.0
chr3	57026539.0	57026716.0													2.64151	5.97846	3.49736															0.009357	1.0
chr3	57026557.0	57026721.0										2.76364	8.07687	5.6637																		0.009357	1.0
chr3	57027033.0	57027229.0				3.00907	6.24417	4.50048
chr3	57027038.0	57027219.0				2.60316	3.86825	2.16857
chr3	57027038.0	57027526.0							2.69923	5.04047	3.00802
chr3	57027330.0	57027480.0										2.2017	4.7582	2.82088
chr3	57027340.0	57027512.0													2.4839	5.29221	3.00837
chr3	57029433.0	57029638.0				3.47088	6.78805	4.92538
chr3	57029488.0	57030348.0				3.5978000000000003	9.23667	7.424755
chr3	57029501.0	57030348.0										3.223095	10.626275	8.08048
chr3	57029570.0	57030305.0										3.70603	9.739445	7.34694
chr3	57029795.0	57030318.0										2.656435	5.2177500000000006	3.0906450000000003
chr3	57030007.0	57030335.0				2.93607	5.41717	3.67011
chr3	57030250.0	57030452.0													2.36104	4.48856	2.41207
chr3	57031410.0	57031560.0													2.60034	5.07575	2.89937
chr3	57031420.0	57031585.0													2.30692	4.19618	2.23048
chr3	57032654.0	57032904.0							2.34987	3.69438	1.91399
chr3	57032807.0	57032957.0							2.6738	4.8122	2.86829
chr3	57036543.0	57036925.0										3.20213	6.98284	4.74247
chr3	57036659.0	57037294.0							5.59168	20.12193	17.6309
chr3	57036672.0	57037221.0				2.87824	5.69795	3.97906
chr3	57036875.0	57037533.0							3.3786650000000003	9.12175	6.903365
chr3	57036897.0	57037234.0													2.48048	5.28058	2.99547
chr3	57036910.0	57037470.0										2.80297	7.55928	5.20281
chr3	57036924.0	57037540.0							3.52375	10.1936	7.909535
chr3	57037015.0	57037238.0										2.41423	3.98882	2.11598
chr3	57037299.0	57037544.0													2.36183	4.61878	2.51884
chr3	57038663.0	57038870.0													2.54777	5.65518	3.31891
chr3	57041890.0	57042116.0				2.87824	5.69795	3.97906
chr3	57042023.0	57042267.0							3.40219	8.4452	6.15863
chr3	57043715.0	57043931.0				2.71022	4.58182	2.88111
chr3	57044309.0	57044722.0										2.66112	6.67857	4.41923
chr3	57045366.0	57045602.0										2.94469	8.66938	6.20038
chr3	57045378.0	57045578.0							3.42124	7.58539	5.42387
chr3	57046652.0	57046802.0							2.55164	4.63746	2.70878
chr3	57047495.0	57047663.0													2.28571	4.01154	2.08146
chr3	57047966.0	57048361.0				4.18653	11.89177	9.98699																					1.0	0.0	intron_variant
chr3	57047992.0	57048308.0										3.15856	7.0667	4.82176
chr3	57048007.0	57048296.0				3.46306	7.46563	5.62254
chr3	57048019.0	57048203.0													2.60102	5.83935	3.40661
chr3	57048042.0	57048290.0				3.12379	5.55092	3.74364
chr3	57048045.0	57048276.0							2.53343	4.15142	2.28752
chr3	57048489.0	57048682.0							2.47934	4.43715	2.53792
chr3	57048509.0	57048704.0							3.48918	8.00368	5.82699
chr3	57049814.0	57050018.0													2.4236	4.54989	2.46238
chr3	57050463.0	57050793.0													2.43363	4.44479	2.37684
chr3	57050615.0	57050841.0													2.49626	5.0509	2.85847
chr3	57052025.0	57052305.0										2.29592	3.55815	1.73603
chr3	57052746.0	57053380.0													2.41187	4.91343	2.80222
chr3	57052850.0	57053044.0										2.34713	3.81361	1.9039
chr3	57052894.0	57053044.0										2.48105	4.02204	2.14532
chr3	57053142.0	57053350.0										2.35492	4.97711	3.0119
chr3	57053218.0	57053368.0				2.60316	3.86825	2.16857
chr3	57054055.0	57054205.0													2.7882	6.1339	3.63605
chr3	57056714.0	57056875.0							2.42696	3.48601	1.71883													ENSG00000186451	SPATA12		1.0
chr3	57056806.0	57057123.0										2.56381	3.93063	2.06466										ENSG00000186451	SPATA12		1.0
chr3	57057465.0	57057686.0										2.70662	6.20052	4.01122										ENSG00000186451	SPATA12		1.0
chr3	57057603.0	57057967.0										2.66845	4.7982	2.68272										ENSG00000186451	SPATA12		1.0
chr3	57057727.0	57057877.0													2.40964	4.37505	2.31943							ENSG00000186451	SPATA12		1.0
chr3	57059559.0	57059709.0										2.72405	4.45151	2.49176										ENSG00000186451	SPATA12		1.0
chr3	57060176.0	57060913.0				13.12089	158.63098	155.825715																ENSG00000186451	SPATA12		0.66
chr3	57060192.0	57060850.0				14.63769	285.238925	282.472205																ENSG00000186451	SPATA12		0.72
chr3	57060194.0	57060852.0				12.641885	176.23657	173.43473																ENSG00000186451	SPATA12		0.71
chr3	57060420.0	57060667.0										2.45399	3.68136	1.88812										ENSG00000186451	SPATA12		0.99
chr3	57060423.0	57060696.0										2.92249	6.00224	3.71701										ENSG00000186451	SPATA12		0.88
chr3	57060473.0	57060702.0													4.08774	14.15852	10.76887							ENSG00000186451	SPATA12		0.83
chr3	57060552.0	57060702.0													2.77921	6.27555	3.77451							ENSG00000186451	SPATA12		0.75
chr3	57060619.0	57060919.0							2.8169	5.00963	3.02459													ENSG00000186451	SPATA12	0.85
chr3	57062487.0	57062707.0													2.46649	4.6786	2.63062							ENSG00000186451	SPATA12	1.0
chr3	57063020.0	57063266.0													2.74129	5.65255	3.31708							ENSG00000186451	SPATA12	1.0			1.0	0.0	intron_variant
chr3	57064453.0	57064643.0													2.76942	5.5672	3.22481							ENSG00000186451	SPATA12	1.0
chr3	57064506.0	57064707.0													3.1072	7.92421	5.07336							ENSG00000186451	SPATA12	1.0
chr3	57065671.0	57065821.0										2.70056	4.39725	2.47703										ENSG00000186451	SPATA12	1.0
chr3	57065710.0	57065897.0				3.50109	11.58986	9.69412																ENSG00000186451	SPATA12	1.0
chr3	57068042.0	57068280.0				2.42775	4.29307	2.61991																ENSG00000186451	SPATA12	1.0
chr3	57068106.0	57069075.0				8.642209999999999	49.08464	46.702775																ENSG00000186451	SPATA12	1.0
chr3	57068393.0	57069053.0				9.02554	62.790875	60.55476																ENSG00000186451	SPATA12	1.0
chr3	57068429.0	57069046.0				7.13023	38.45894	36.301215																ENSG00000186451	SPATA12	1.0
chr3	57068543.0	57068777.0													2.58462	4.72819	2.60751							ENSG00000186451	SPATA12	1.0
chr3	57068581.0	57068746.0							3.04811	5.76644	3.67173													ENSG00000186451	SPATA12	1.0
chr3	57068625.0	57068860.0													3.95736	10.35592	6.88852							ENSG00000186451	SPATA12	1.0
chr3	57068635.0	57068815.0										2.52304	5.13612	3.11994										ENSG00000186451	SPATA12	1.0
chr3	57068635.0	57068842.0										3.53357	8.12618	5.66537										ENSG00000186451	SPATA12	1.0
chr3	57068665.0	57068854.0										3.20476	6.15169	3.97675										ENSG00000186451	SPATA12	1.0
chr3	57073441.0	57073775.0													2.40838	4.50401	2.47074							ENSG00000186451	SPATA12	1.0
chr3	57073458.0	57073847.0							2.52278	4.12518	2.2739													ENSG00000186451	SPATA12	1.0
chr3	57073468.0	57073627.0							2.75056	4.51255	2.59129													ENSG00000186451	SPATA12	1.0
chr3	57073495.0	57073790.0										2.69815	6.81959	4.5474										ENSG00000186451	SPATA12	1.0
chr3	57073550.0	57073702.0										2.51046	4.5236	2.47636										ENSG00000186451	SPATA12	1.0
chr3	57074051.0	57074305.0							2.69923	5.04047	3.05259													ENSG00000186451	SPATA12	1.0
chr3	57074053.0	57074239.0													2.6971	5.84426	3.40661							ENSG00000186451	SPATA12	1.0
chr3	57074087.0	57074310.0							2.43278	4.037	2.15371													ENSG00000186451	SPATA12	1.0
chr3	57074089.0	57074272.0										2.27457	4.68973	2.76106										ENSG00000186451	SPATA12	1.0
chr3	57074678.0	57074901.0													3.02734	7.84615	5.00404							ENSG00000186451	SPATA12	1.0
chr3	57075013.0	57075445.0													2.63286	5.79332	3.43207							ENSG00000186451	SPATA12	0.97
chr3	57077890.0	57078067.0							2.20662	3.77682	1.95867
chr3	57078175.0	57078340.0													2.18818	4.05012	2.11238
chr3	57078190.0	57078382.0							2.19466	3.85132	2.05242
chr3	57078195.0	57079816.0				5.657974	53.04801	50.73841399999999
chr3	57078245.0	57078648.0										3.20301	9.08779	6.57082
chr3	57078245.0	57079862.0				4.5378419999999995	24.346882	22.185733999999997
chr3	57078248.0	57079838.0				4.758266	31.345416	29.177078
chr3	57078376.0	57079862.0										2.81853	7.024125	4.825130000000001
chr3	57078678.0	57079180.0							2.59281	4.90211	2.95165
chr3	57078835.0	57079098.0							3.22738	8.96534	6.65297
chr3	57078948.0	57079857.0							2.7449366666666664	6.342336666666665	4.260416666666667
chr3	57079034.0	57079246.0													2.4948	5.75334	3.39961
chr3	57079276.0	57079882.0							3.5762099999999997	9.707015	7.50007
chr3	57079428.0	57079894.0										2.58792	7.45131	5.10393
chr3	57079761.0	57079927.0							2.20662	3.77682	1.95867
chr3	57080929.0	57081186.0										2.35532	5.86495	3.73647															1.0	0.0	upstream_gene_variant
chr3	57083356.0	57083506.0										2.29258	3.91124	1.98741
chr3	57083873.0	57084051.0							2.28441	3.76827	1.95118
chr3	57084881.0	57085195.0										3.06122	6.58533	4.38214
chr3	57085280.0	57085558.0				4.18653	11.89177	9.98699
chr3	57085352.0	57085529.0				3.29734	6.1587	4.32259
chr3	57086819.0	57087105.0													2.7354	5.9665	3.57289
chr3	57088455.0	57088616.0										2.61337	4.19446	2.23058
chr3	57089154.0	57089385.0													2.88568	6.43961	3.84708
chr3	57089233.0	57089425.0													3.45946	9.553	6.26097
chr3	57091618.0	57091928.0				2.71022	4.58182	2.88111																ENSG00000144730	IL17RD	1.0						0.004297	1.0
chr3	57091677.0	57091888.0				2.95025	4.96578	3.1903																ENSG00000144730	IL17RD	1.0						0.004297	1.0
chr3	57093624.0	57093823.0							2.38253	3.77644	1.98647													ENSG00000144730	IL17RD	1.0
chr3	57095458.0	57095680.0							2.67315	5.12927	3.13311													ENSG00000144730	IL17RD	1.0
chr3	57095661.0	57095811.0							2.59928	4.31287	2.43479													ENSG00000144730	IL17RD	1.0
chr3	57096300.0	57096473.0							2.38664	4.04724	2.2254													ENSG00000144730	IL17RD	1.0
chr3	57096305.0	57096502.0													2.30599	4.55895	2.53376							ENSG00000144730	IL17RD	1.0
chr3	57096431.0	57096690.0										2.47003	6.21588	4.02473										ENSG00000144730	IL17RD	1.0
chr3	57097043.0	57097429.0							2.90023	6.30305	4.17029													ENSG00000144730	IL17RD	1.0
chr3	57097277.0	57097840.0													2.3301	4.39128	2.38056							ENSG00000144730	IL17RD	1.0
chr3	57097295.0	57097916.0										2.6469	5.52613	3.30582										ENSG00000144730	IL17RD	1.0
chr3	57097312.0	57097467.0							2.91777	5.8057	3.69699													ENSG00000144730	IL17RD	1.0
chr3	57097532.0	57097751.0													2.54885	5.95273	3.56199							ENSG00000144730	IL17RD	1.0
chr3	57097549.0	57097782.0							2.54425	4.91018	2.93442													ENSG00000144730	IL17RD	1.0
chr3	57097660.0	57097854.0													2.22321	4.16571	2.20537							ENSG00000144730	IL17RD	1.0
chr3	57098047.0	57098235.0										2.88517	6.25764	4.07576										ENSG00000144730	IL17RD	1.0
chr3	57098085.0	57098282.0													2.62046	6.36872	3.85105							ENSG00000144730	IL17RD	1.0
chr3	57098494.0	57099159.0										2.37389	4.01263	2.13707										ENSG00000144730	IL17RD	1.0
chr3	57098545.0	57099328.0										2.34987	5.736845	3.644115										ENSG00000144730	IL17RD	1.0
chr3	57098571.0	57098757.0													2.55403	5.38186	3.07432							ENSG00000144730	IL17RD	1.0
chr3	57098657.0	57098977.0										2.48246	4.72636	2.65354										ENSG00000144730	IL17RD	1.0
chr3	57098716.0	57099122.0							2.66591	5.349285	3.322355													ENSG00000144730	IL17RD	1.0
chr3	57098827.0	57099252.0													3.667	11.50194	7.93748							ENSG00000144730	IL17RD	1.0
chr3	57098924.0	57099210.0				2.7767	4.40446	2.66454																ENSG00000144730	IL17RD	1.0
chr3	57099044.0	57099355.0				3.10559	6.91243	5.14352																ENSG00000144730	IL17RD	1.0
chr3	57100120.0	57100407.0				5.03278	13.28367	11.24209																ENSG00000144730	IL17RD	1.0
chr3	57100122.0	57100331.0							2.92359	5.8215	3.77464													ENSG00000144730	IL17RD	1.0
chr3	57100124.0	57100746.0				7.14734	31.49942	29.34559																ENSG00000144730	IL17RD	1.0
chr3	57100147.0	57100363.0										2.9994	6.59958	4.39546										ENSG00000144730	IL17RD	1.0
chr3	57100152.0	57100340.0				4.06533	10.10255	8.1778																ENSG00000144730	IL17RD	1.0
chr3	57100603.0	57100829.0										2.30964	5.30312	3.26732										ENSG00000144730	IL17RD	1.0
chr3	57104782.0	57104950.0													2.5746	4.85029	2.65432							ENSG00000144730	IL17RD	1.0
chr3	57105631.0	57105792.0							2.51177	3.81293	1.99032													ENSG00000144730	IL17RD	1.0
chr3	57105633.0	57106079.0													3.05998	6.77863	4.11648							ENSG00000144730	IL17RD	1.0
chr3	57105682.0	57106197.0										3.26473	6.94152	4.57002										ENSG00000144730	IL17RD	1.0
chr3	57105728.0	57106042.0													3.23699	7.93274	4.99548							ENSG00000144730	IL17RD	1.0
chr3	57105860.0	57106133.0													2.69163	5.34253	3.01089							ENSG00000144730	IL17RD	1.0
chr3	57105868.0	57106052.0										2.56381	3.93063	2.06466										ENSG00000144730	IL17RD	1.0
chr3	57108848.0	57109020.0													3.09156	7.07123	4.31189							ENSG00000144730	IL17RD	1.0
chr3	57108865.0	57109032.0										2.92612	5.46075	3.24665										ENSG00000144730	IL17RD	1.0
chr3	57108884.0	57109057.0							2.58876	3.9868	2.13746													ENSG00000144730	IL17RD	1.0
chr3	57108895.0	57109070.0										2.5206	5.2725	3.24021										ENSG00000144730	IL17RD	1.0
chr3	57109776.0	57110250.0													2.44216	4.06133	2.12128							ENSG00000144730	IL17RD	1.0
chr3	57109852.0	57110005.0													2.41935	4.26955	2.28246							ENSG00000144730	IL17RD	1.0
chr3	57109853.0	57110035.0							2.74329	4.66126	2.70878													ENSG00000144730	IL17RD	1.0
chr3	57109875.0	57110167.0													2.91693	5.98661	3.57549							ENSG00000144730	IL17RD	1.0
chr3	57110862.0	57111152.0							2.53731	4.01572	2.13462													ENSG00000144730	IL17RD	1.0
chr3	57112343.0	57112616.0										4.32643	10.80022	8.36439										ENSG00000144730	IL17RD	1.0
chr3	57112365.0	57112639.0										2.46688	5.23431	3.20664										ENSG00000144730	IL17RD	1.0
chr3	57112429.0	57112594.0							2.83242	4.87361	2.87919													ENSG00000144730	IL17RD	1.0
chr3	57112814.0	57113036.0													2.8732	5.86319	3.41435							ENSG00000144730	IL17RD	1.0
chr3	57113504.0	57113705.0													2.61128	4.95454	2.78079							ENSG00000144730	IL17RD	1.0
chr3	57114268.0	57114765.0							2.56265	3.92802	2.0566													ENSG00000144730	IL17RD	1.0
chr3	57114331.0	57114804.0													3.58804	8.76318	5.64679							ENSG00000144730	IL17RD	1.0
chr3	57114546.0	57114788.0										2.94408	5.32098	3.12037										ENSG00000144730	IL17RD	1.0
chr3	57119544.0	57119694.0													3.0785	7.82682	4.9077							ENSG00000144730	IL17RD	1.0
chr3	57119857.0	57120060.0													2.76155	6.04955	3.58844							ENSG00000144730	IL17RD	1.0
chr3	57119879.0	57120367.0													2.40964	4.37505	2.31943							ENSG00000144730	IL17RD	1.0
chr3	57119898.0	57121053.0							4.3103925	19.389585	17.03619													ENSG00000144730	IL17RD	1.0
chr3	57119910.0	57120986.0										3.0707166666666663	6.780383333333333	4.523043333333334										ENSG00000144730	IL17RD	1.0
chr3	57119935.0	57120733.0										6.2908	26.64461	23.86286										ENSG00000144730	IL17RD	1.0
chr3	57120032.0	57121035.0							5.170286666666667	26.87590333333333	24.428396666666668													ENSG00000144730	IL17RD	1.0
chr3	57120090.0	57120771.0							5.47569	25.57621	22.997255													ENSG00000144730	IL17RD	1.0
chr3	57120098.0	57121116.0										2.482176666666667	5.8769566666666675	3.762336666666666										ENSG00000144730	IL17RD	1.0
chr3	57120885.0	57121035.0							3.01724	7.23142	5.01221													ENSG00000144730	IL17RD	1.0
chr3	57120895.0	57121116.0										3.11598	7.34712	5.08638										ENSG00000144730	IL17RD	1.0
chr3	57121303.0	57121453.0										2.43278	4.037	2.09547										ENSG00000144730	IL17RD	1.0
chr3	57121308.0	57121477.0										2.53767	6.20289	4.01311										ENSG00000144730	IL17RD	1.0
chr3	57123040.0	57123235.0													2.51704	4.97324	2.75574							ENSG00000144730	IL17RD	1.0						0.003277	1.0
chr3	57123048.0	57123334.0													2.39578	4.72862	2.6712							ENSG00000144730	IL17RD	1.0						0.003277	1.0
chr3	57123228.0	57123380.0										2.78373	6.11975	3.82514										ENSG00000144730	IL17RD	1.0
chr3	57124843.0	57125031.0													2.36104	4.48856	2.41207							ENSG00000144730	IL17RD	1.0
chr3	57125602.0	57125795.0													2.77916	6.44546	3.84167							ENSG00000144730	IL17RD	1.0
chr3	57127749.0	57128531.0							9.9552	66.21663	63.23923													ENSG00000144730	IL17RD	1.0
chr3	57127923.0	57128538.0							8.83375	54.86447	51.79515													ENSG00000144730	IL17RD	1.0
chr3	57127964.0	57128537.0							8.12923	45.86565	42.86624													ENSG00000144730	IL17RD	1.0
chr3	57127969.0	57128528.0										8.34512	68.33228	65.09247										ENSG00000144730	IL17RD	1.0
chr3	57127970.0	57128504.0										6.37828	48.0489	44.72245										ENSG00000144730	IL17RD	1.0
chr3	57128119.0	57128528.0										7.5616	48.97258	45.78479										ENSG00000144730	IL17RD	1.0
chr3	57128232.0	57128511.0													4.80082	18.77523	15.18124							ENSG00000144730	IL17RD	1.0
chr3	57128859.0	57129153.0										3.74309	13.58687	10.91721										ENSG00000144730	IL17RD	1.0
chr3	57128933.0	57129136.0										2.63345	7.34884	5.08802										ENSG00000144730	IL17RD	1.0
chr3	57130474.0	57131078.0										3.80191	17.82343	15.372965										ENSG00000144730	IL17RD	1.0
chr3	57130576.0	57131021.0													2.88154	6.60675	3.97493							ENSG00000144730	IL17RD	1.0
chr3	57130609.0	57131070.0										4.73373	21.52497	18.68871										ENSG00000144730	IL17RD	1.0
chr3	57130641.0	57131131.0										4.59694	25.11693	22.10465										ENSG00000144730	IL17RD	1.0
chr3	57130841.0	57131060.0													2.68528	5.64564	3.26412							ENSG00000144730	IL17RD	1.0
chr3	57131346.0	57131496.0													2.53165	5.30869	3.08975							ENSG00000144730	IL17RD	1.0
chr3	57131602.0	57131873.0													2.53535	5.32081	3.09946							ENSG00000144730	IL17RD	1.0
chr3	57133629.0	57133863.0							4.73815	15.52078	13.11939													ENSG00000144730	IL17RD	1.0
chr3	57133629.0	57133899.0							5.80131	19.58533	16.98352													ENSG00000144730	IL17RD	1.0
chr3	57133677.0	57133901.0							3.92432	9.98751	7.61797													ENSG00000144730	IL17RD	1.0
chr3	57135032.0	57135254.0										2.21948	3.36374	1.57197										ENSG00000144730	IL17RD	1.0
chr3	57135838.0	57135988.0							2.80926	4.825915	2.8341000000000003	2.49135	4.04756	2.10457										ENSG00000144730	IL17RD	1.0
chr3	57136365.0	57136585.0										2.8125	4.82637	2.8283										ENSG00000144730	IL17RD	1.0
chr3	57136871.0	57137272.0													2.541815	4.474755	2.4043							ENSG00000144730	IL17RD	1.0
chr3	57137047.0	57137248.0							2.59089	4.1418	2.2739													ENSG00000144730	IL17RD	1.0
chr3	57137140.0	57137405.0										2.63418	4.24306	2.23146										ENSG00000144730	IL17RD	1.0						0.002218	1.0
chr3	57138370.0	57138520.0				3.16192	6.25252	4.45911																ENSG00000144730	IL17RD	1.0			1.0	0.0	intron_variant
chr3	57141828.0	57142026.0													3.3526	8.51643	5.57749							ENSG00000144730	IL17RD	1.0
chr3	57141854.0	57142184.0										3.35766	7.1889	4.78849										ENSG00000144730	IL17RD	1.0						0.002156	1.0
chr3	57141866.0	57142019.0										2.65277	6.01702	3.87176										ENSG00000144730	IL17RD	1.0
chr3	57141871.0	57142183.0										2.78638	4.76422	2.77256										ENSG00000144730	IL17RD	1.0						0.002156	1.0
chr3	57141883.0	57142053.0													3.33547	7.79548	4.87213							ENSG00000144730	IL17RD	1.0						0.002156	1.0
chr3	57142507.0	57142671.0										3.28896	6.57207	4.36958										ENSG00000144730	IL17RD	1.0
chr3	57143234.0	57143483.0													2.61593	4.96775	2.8116							ENSG00000144730	IL17RD	1.0
chr3	57143364.0	57143806.0							2.56265	3.92802	2.0566													ENSG00000144730	IL17RD	1.0
chr3	57143409.0	57143571.0										3.86997	9.03079	6.52233										ENSG00000144730	IL17RD	1.0
chr3	57143692.0	57143891.0										2.32883	4.51158	2.64034										ENSG00000144730	IL17RD	1.0
chr3	57144186.0	57144398.0													2.44798	4.21301	2.24364							ENSG00000144730	IL17RD	1.0
chr3	57144232.0	57144988.0													2.43515	4.58461	2.5547							ENSG00000144730	IL17RD	1.0
chr3	57144500.0	57144990.0										2.93706	5.67313	3.43913										ENSG00000144730	IL17RD	1.0
chr3	57144687.0	57144861.0							2.42696	3.48601	1.71883													ENSG00000144730	IL17RD	1.0
chr3	57144780.0	57145218.0							2.88299	4.99301	2.96442													ENSG00000144730	IL17RD	1.0
chr3	57145760.0	57145910.0													2.77953	5.42627	3.10978							ENSG00000144730	IL17RD	1.0
chr3	57149317.0	57149530.0										2.86248	5.8328	3.6988										ENSG00000144730	IL17RD	1.0
chr3	57149332.0	57149641.0										3.09069	9.46742	6.92711										ENSG00000144730	IL17RD	1.0
chr3	57149385.0	57149605.0													3.17662	7.11903	4.35176							ENSG00000144730	IL17RD	1.0
chr3	57149386.0	57149571.0													2.81266	6.55772	3.98971							ENSG00000144730	IL17RD	1.0
chr3	57149800.0	57150036.0										2.69122	4.69674	2.62765										ENSG00000144730	IL17RD	1.0
chr3	57150170.0	57150344.0													2.45327	4.36447	2.31048							ENSG00000144730	IL17RD	1.0
chr3	57150204.0	57150459.0							2.88299	4.99301	2.96442													ENSG00000144730	IL17RD	1.0
chr3	57150263.0	57150439.0							3.07415	5.63398	3.59761													ENSG00000144730	IL17RD	1.0
chr3	57150279.0	57150451.0										2.30572	4.67979	2.75233										ENSG00000144730	IL17RD	1.0
chr3	57150289.0	57150440.0										2.79976	5.65418	3.53394										ENSG00000144730	IL17RD	1.0
chr3	57150501.0	57150659.0													2.82353	5.89639	3.42794							ENSG00000144730	IL17RD	1.0
chr3	57150532.0	57150687.0										2.60723	6.31922	4.11775										ENSG00000144730	IL17RD	1.0
chr3	57151035.0	57151185.0				2.95025	4.96578	3.1903																ENSG00000144730	IL17RD	1.0
chr3	57151063.0	57151308.0				3.01135	5.67488	3.90945																ENSG00000144730	IL17RD	1.0
chr3	57152236.0	57152386.0							2.65004	4.28002	2.37117													ENSG00000144730	IL17RD	1.0
chr3	57152383.0	57152604.0										3.29128	8.53912	6.20405										ENSG00000144730	IL17RD	1.0
chr3	57155215.0	57155468.0							3.50532	7.57549	5.32657													ENSG00000144730	IL17RD	1.0
chr3	57155327.0	57155495.0										3.59004	9.74664	7.35372										ENSG00000144730	IL17RD	1.0
chr3	57155334.0	57155536.0										2.59624	5.97462	3.83412										ENSG00000144730	IL17RD	1.0
chr3	57155933.0	57156083.0													2.61593	4.96775	2.79171							ENSG00000144730	IL17RD	1.0
chr3	57157137.0	57157402.0										2.50149	4.49871	2.45451										ENSG00000144730	IL17RD	1.0
chr3	57157201.0	57157647.0							3.23575	6.43889	4.27557													ENSG00000144730	IL17RD	1.0
chr3	57157359.0	57157753.0										2.93624	8.26407	5.82287										ENSG00000144730	IL17RD	1.0
chr3	57157522.0	57157714.0													3.58056	10.69136	7.18031							ENSG00000144730	IL17RD	1.0
chr3	57159208.0	57159736.0				9.20303	65.270295	62.742035																ENSG00000144730	IL17RD	1.0
chr3	57159208.0	57159799.0				10.59451	93.60047	91.07761																ENSG00000144730	IL17RD	1.0
chr3	57159227.0	57159836.0				12.10593	72.26348	69.64034																ENSG00000144730	IL17RD	1.0
chr3	57160500.0	57160673.0													2.6469	5.52613	3.19152							ENSG00000144730	IL17RD	1.0
chr3	57160949.0	57161340.0										3.37401	12.64782	10.15357										ENSG00000144730	IL17RD	1.0
chr3	57160960.0	57161110.0							2.47469	4.56366	2.65131													ENSG00000144730	IL17RD	1.0
chr3	57161148.0	57161335.0										3.16285	11.62255	8.959										ENSG00000144730	IL17RD	1.0
chr3	57161165.0	57161378.0										3.51035	11.38964	8.78416										ENSG00000144730	IL17RD	1.0
chr3	57163884.0	57164279.0							2.69966	5.52803	3.45767													ENSG00000144730	IL17RD	1.0
chr3	57164127.0	57164389.0										2.27031	5.14536	3.0902										ENSG00000144730	IL17RD	1.0
chr3	57164173.0	57164490.0							2.57787	5.15958	3.16064													ENSG00000144730	IL17RD	1.0
chr3	57164283.0	57165585.0				5.192125	40.615205	38.4608																ENSG00000144730	IL17RD	0.82
chr3	57164556.0	57165587.0				3.8110733333333338	14.918086666666667	12.935533333333334																ENSG00000144730	IL17RD	0.77
chr3	57164595.0	57164829.0							2.28883	3.90057	2.0566													ENSG00000144730	IL17RD	1.0
chr3	57164605.0	57165558.0				3.466065	12.15292	10.185505																ENSG00000144730	IL17RD	0.78
chr3	57164641.0	57164884.0										2.37467	6.07642	3.91889										ENSG00000144730	IL17RD	1.0
chr3	57165094.0	57165587.0							4.89607	21.21741	18.70848													ENSG00000144730	IL17RD	0.53
chr3	57165189.0	57165601.0										5.69878	36.82032	33.89844										ENSG00000144730	IL17RD		0.6
chr3	57165209.0	57165423.0													2.87267	8.36932	5.4454							ENSG00000144730	IL17RD	0.67
chr3	57165226.0	57165563.0										3.82536	14.46398	11.77241										ENSG00000144730	IL17RD		0.62
chr3	57165283.0	57165582.0							4.74419	19.89603	17.26099													ENSG00000144730	IL17RD		0.77
chr3	57165301.0	57165544.0										2.8676	10.13024	7.54621										ENSG00000144730	IL17RD		0.79
chr3	57165389.0	57165558.0							2.88372	7.33481	5.11282													ENSG00000144730	IL17RD		1.0
chr3	57167312.0	57167508.0							2.40722	4.63304	2.70268													ENSG00000144730	IL17RD		1.0
chr3	57169011.0	57169363.0													2.8	6.51537	3.89981							ENSG00000144730	IL17RD		1.0
chr3	57169722.0	57170535.0							4.2805800000000005	14.361375	12.023275													ENSG00000144730	IL17RD		0.78
chr3	57169783.0	57170456.0										2.810335	6.041214999999999	3.775435										ENSG00000144730	IL17RD		0.85
chr3	57169820.0	57170521.0				8.736895	64.942965	62.493055000000005																ENSG00000144730	IL17RD		0.76
chr3	57169844.0	57170543.0										2.896995	8.340105000000001	5.922245										ENSG00000144730	IL17RD		0.73
chr3	57169963.0	57170524.0				8.41944	73.398435	71.00807																ENSG00000144730	IL17RD		0.7
chr3	57169963.0	57170623.0				9.98199	78.46244	75.880695																ENSG00000144730	IL17RD		0.59
chr3	57169983.0	57170499.0													2.42697	5.09802	2.8587							ENSG00000144730	IL17RD		0.72
chr3	57169998.0	57170521.0							4.29467	14.60556	12.164405													ENSG00000144730	IL17RD		0.68
chr3	57170024.0	57170506.0										2.79648	6.3318	4.14499										ENSG00000144730	IL17RD		0.68
chr3	57170044.0	57170451.0							4.84709	17.24223	14.8032													ENSG00000144730	IL17RD		0.76
chr3	57170054.0	57170559.0													2.7163	6.06949	3.60496							ENSG00000144730	IL17RD		0.59
chr3	57170703.0	57170874.0				2.59117	5.6541	3.9005
chr3	57170789.0	57171006.0													2.41085	4.64435	2.60317
chr3	57173432.0	57173620.0													2.57848	5.01136	2.78761
chr3	57174080.0	57174281.0							2.57235	3.94987	2.1356
chr3	57174707.0	57174863.0													2.57848	5.01136	2.84727
chr3	57176301.0	57176451.0							2.42696	3.48601	1.71883
chr3	57178622.0	57178788.0										2.56381	3.93063	2.06466
chr3	57178672.0	57178822.0										2.98507	5.60913	3.38088
chr3	57178672.0	57178851.0													2.65823	4.92931	2.71942
chr3	57178848.0	57179041.0													2.5195	4.54864	2.50703
chr3	57178924.0	57179074.0										2.42212	4.67948	2.75226
chr3	57179680.0	57180223.0				5.26987	16.0918	14.04017
chr3	57179696.0	57179945.0				5.03278	13.28367	11.24209
chr3	57179708.0	57180086.0				5.88731	21.88756	19.83137
chr3	57179778.0	57179998.0							2.58876	3.9868	2.13746
chr3	57180820.0	57181018.0													2.46637	4.53962	2.5178
chr3	57182533.0	57182705.0							3.04811	5.76644	3.67173
chr3	57183449.0	57183665.0				4.68569	11.72397	9.71639
chr3	57183462.0	57183617.0				3.66322	9.23041	7.38721
chr3	57184648.0	57184854.0							3.36348	6.75699	4.56345
chr3	57184666.0	57184816.0				3.00907	6.24417	4.50048
chr3	57185267.0	57185563.0													2.67113	4.80522	2.61746
chr3	57186138.0	57186292.0										2.62397	5.60905	3.50889
chr3	57187166.0	57187397.0										2.94408	5.32098	3.12037
chr3	57187214.0	57187384.0													2.58462	4.72819	2.63151
chr3	57189581.0	57189881.0													2.95302	5.90128	3.44522
chr3	57189690.0	57189871.0										2.78913	4.77079	2.6581
chr3	57201424.0	57201621.0							3.04811	5.76644	3.67173													ENSG00000163666	HESX1		1.0
chr3	57202670.0	57203235.0													2.72921	4.95654	2.80222							ENSG00000163666	HESX1		1.0		1.0	1.0	intron_variant
chr3	57202689.0	57202853.0										2.63418	4.24306	2.23146										ENSG00000163666	HESX1		1.0		1.0	1.0	intron_variant
chr3	57202689.0	57202856.0													2.62431	4.52804	2.48989							ENSG00000163666	HESX1		1.0		1.0	1.0	intron_variant
chr3	57204267.0	57204419.0													2.86567	5.4854	3.17998							ENSG00000163666	HESX1		1.0
chr3	57204458.0	57204679.0							2.42696	3.48601	1.71883													ENSG00000163666	HESX1		1.0
chr3	57207192.0	57207379.0													3.05132	6.16536	3.66147
chr3	57207306.0	57207582.0													2.72921	4.95654	2.80222
chr3	57212899.0	57213134.0										4.33964	15.71054	12.89805
chr3	57212938.0	57213150.0													3.1386	6.60061	3.98971
chr3	57212940.0	57213118.0										2.56381	3.93063	2.06466
chr3	57212948.0	57213211.0													3.24401	6.88593	4.20487
chr3	57212960.0	57213120.0										3.09904	5.89258	3.6165
chr3	57217472.0	57217767.0							2.72282	4.44868	2.4931
chr3	57217472.0	57218001.0													2.59275	4.44797	2.44324															0.004835	1.0
chr3	57217501.0	57217956.0													2.93824	5.86127	3.39868
chr3	57217549.0	57217772.0													2.977	5.96603	3.49836
chr3	57217578.0	57218015.0										2.42212	4.67948	2.75226																		0.004835	1.0
chr3	57217875.0	57218028.0													2.76243	5.04254	2.8514															0.004835	1.0
chr3	57220865.0	57221052.0													2.59275	4.44797	2.44324
chr3	57221212.0	57221367.0				2.60316	3.86825	2.16857
chr3	57221220.0	57221372.0							2.56265	3.92802	2.0566
chr3	57221980.0	57222139.0				3.40156	7.98737	6.18
chr3	57226834.0	57226985.0							2.78515	5.2714	3.22061													ENSG00000157500	APPL1		1.0
chr3	57227075.0	57228193.0				7.02114	80.39946333333333	77.92740333333334																ENSG00000157500	APPL1		0.58		2.0	2.0	5_prime_UTR_variant,upstream_gene_variant
chr3	57227186.0	57228187.0				7.274826666666667	77.29744333333333	74.83984																ENSG00000157500	APPL1		0.54		2.0	2.0	5_prime_UTR_variant,upstream_gene_variant
chr3	57227190.0	57228130.0										7.831105	53.80077	51.05794										ENSG00000157500	APPL1		0.57		2.0	2.0	5_prime_UTR_variant,upstream_gene_variant
chr3	57227222.0	57228193.0				8.355823333333333	146.59729333333334	144.11700666666667																ENSG00000157500	APPL1		0.52		2.0	2.0	5_prime_UTR_variant,upstream_gene_variant
chr3	57227328.0	57227998.0							10.96076	58.25759	55.15485													ENSG00000157500	APPL1		0.6		2.0	2.0	5_prime_UTR_variant,upstream_gene_variant
chr3	57227482.0	57228197.0							7.018885	34.19453	31.50018													ENSG00000157500	APPL1	0.65			2.0	2.0	5_prime_UTR_variant,upstream_gene_variant
chr3	57227483.0	57227998.0							15.39339	113.57192	110.28884													ENSG00000157500	APPL1	0.52			2.0	2.0	5_prime_UTR_variant,upstream_gene_variant
chr3	57227488.0	57227885.0										15.03106	101.31324	97.68752										ENSG00000157500	APPL1		0.61		2.0	2.0	5_prime_UTR_variant,upstream_gene_variant
chr3	57227488.0	57228107.0													5.61358	20.19318	16.54581							ENSG00000157500	APPL1	0.61			2.0	2.0	5_prime_UTR_variant,upstream_gene_variant
chr3	57227488.0	57228157.0										8.30292	53.56526	50.17785										ENSG00000157500	APPL1	0.64			2.0	2.0	5_prime_UTR_variant,upstream_gene_variant
chr3	57228035.0	57228197.0													2.72921	4.95654	2.80222							ENSG00000157500	APPL1	1.0
chr3	57228347.0	57228686.0							4.74576	14.54194	12.05191													ENSG00000157500	APPL1	1.0
chr3	57228361.0	57228641.0							3.03222	6.50251	4.33977													ENSG00000157500	APPL1	1.0
chr3	57228380.0	57228695.0				4.27252	24.75981	22.53572																ENSG00000157500	APPL1	1.0
chr3	57228442.0	57228644.0										3.18091	8.58913	6.25205										ENSG00000157500	APPL1	1.0
chr3	57228447.0	57228695.0				4.43213	30.11634	27.8762																ENSG00000157500	APPL1	1.0
chr3	57228450.0	57228700.0				4.34525	36.20754	34.01308																ENSG00000157500	APPL1	1.0
chr3	57228463.0	57228700.0							3.27869	8.2804	6.0867													ENSG00000157500	APPL1	1.0
chr3	57229300.0	57229677.0				3.097835	12.892715	10.872625																ENSG00000157500	APPL1	1.0
chr3	57229300.0	57229692.0				3.052525	16.936725000000003	14.947045																ENSG00000157500	APPL1	1.0
chr3	57229303.0	57229735.0				2.734325	10.831115	8.90071																ENSG00000157500	APPL1	1.0
chr3	57229495.0	57229677.0													2.72031	4.76963	2.63151							ENSG00000157500	APPL1	1.0
chr3	57232311.0	57232461.0													2.59275	4.44797	2.44324							ENSG00000157500	APPL1	1.0
chr3	57235808.0	57235989.0										2.42212	4.67948	2.75226										ENSG00000157500	APPL1	1.0
chr3	57240959.0	57241249.0													2.59275	4.44797	2.44324							ENSG00000157500	APPL1	1.0
chr3	57241099.0	57241317.0													2.57714	4.25874	2.27398							ENSG00000157500	APPL1	1.0
chr3	57244639.0	57244814.0													2.72031	4.76963	2.63151							ENSG00000157500	APPL1	1.0
chr3	57254208.0	57254419.0													3.29301	7.01714	4.26695							ENSG00000157500	APPL1	1.0
chr3	57255049.0	57255380.0													2.53757	4.30715	2.26352							ENSG00000157500	APPL1	1.0
chr3	57255114.0	57255410.0													2.59275	4.44797	2.44324							ENSG00000157500	APPL1	1.0
chr3	57274996.0	57275147.0													2.86349	5.30183	3.00837							ENSG00000239388	ASB14	1.0
chr3	57275488.0	57275729.0													3.54798	8.40615	5.34661							ENSG00000239388	ASB14	1.0
chr3	57275590.0	57275791.0													2.72031	4.76963	2.63151							ENSG00000239388	ASB14	1.0
chr3	57275903.0	57276135.0													3.65359	8.95235	5.80662							ENSG00000239388	ASB14	1.0
chr3	57278304.0	57278721.0										2.94408	5.32098	3.12037										ENSG00000239388	ASB14	1.0
chr3	57278345.0	57278658.0													3.05132	6.16536	3.66147							ENSG00000239388	ASB14	1.0
chr3	57278345.0	57278690.0													3.19489	7.17182	4.42248							ENSG00000239388	ASB14	1.0
chr3	57278345.0	57278700.0										2.56158	5.40649	3.35835										ENSG00000239388	ASB14	1.0
chr3	57278359.0	57278931.0										2.56381	3.93063	2.06466										ENSG00000239388	ASB14	1.0
chr3	57280797.0	57281001.0										2.52304	5.13612	3.11994										ENSG00000239388	ASB14	1.0
chr3	57281530.0	57281921.0													3.19666	6.75831	4.10001							ENSG00000239388	ASB14	1.0
chr3	57281758.0	57281967.0				2.87824	5.69795	3.97906																ENSG00000239388	ASB14	1.0
chr3	57281791.0	57281972.0							2.72282	4.44868	2.4931													ENSG00000239388	ASB14	1.0
chr3	57284418.0	57284844.0													2.72031	4.76963	2.63151							ENSG00000239388	ASB14	1.0
chr3	57288959.0	57289109.0													2.86567	5.4854	3.17998							ENSG00000239388	ASB14	1.0
chr3	57289280.0	57289438.0													2.57714	4.25874	2.27398							ENSG00000239388	ASB14	1.0
chr3	57297734.0	57297930.0													2.80469	5.32355	2.99547							ENSG00000174844	DNAH12	1.0
chr3	57298018.0	57298363.0				14.75129	73.6377	71.0062																ENSG00000174844	DNAH12	1.0
chr3	57298035.0	57298347.0													4.72475	13.81228	9.9986							ENSG00000174844	DNAH12	1.0
chr3	57298045.0	57298406.0				18.18526	127.53346	124.87932																ENSG00000174844	DNAH12	1.0
chr3	57298059.0	57298392.0				13.09939	69.37361	66.81582																ENSG00000174844	DNAH12	1.0
chr3	57298094.0	57298352.0													4.27381	12.15692	8.87687							ENSG00000174844	DNAH12	1.0
chr3	57299875.0	57300090.0													2.57714	4.25874	2.27398							ENSG00000174844	DNAH12	1.0
chr3	57299920.0	57300328.0				3.76597	9.53163	7.62346																ENSG00000174844	DNAH12	1.0
chr3	57300075.0	57300647.0				2.66249	4.30898	2.58917																ENSG00000174844	DNAH12	1.0
chr3	57300170.0	57300389.0				3.00907	6.24417	4.50048																ENSG00000174844	DNAH12	1.0
chr3	57301774.0	57301938.0				3.19234	6.12144	4.2965																ENSG00000174844	DNAH12	1.0
chr3	57303405.0	57303899.0				4.25195	12.83186	10.947305																ENSG00000174844	DNAH12	1.0
chr3	57303408.0	57303908.0				2.950245	4.97769	3.20409																ENSG00000174844	DNAH12	1.0
chr3	57303410.0	57303625.0							2.56265	3.92802	2.0566													ENSG00000174844	DNAH12	1.0
chr3	57303415.0	57303899.0				4.441745	11.96649	10.002105																ENSG00000174844	DNAH12	1.0
chr3	57303595.0	57303772.0										2.56381	3.93063	2.06466										ENSG00000174844	DNAH12	1.0
chr3	57310067.0	57310465.0													3.14983	6.42641	3.82564							ENSG00000174844	DNAH12	1.0
chr3	57311577.0	57311738.0													2.72031	4.76963	2.63151							ENSG00000174844	DNAH12	1.0
chr3	57313150.0	57313326.0										2.52304	5.13612	3.11994										ENSG00000174844	DNAH12	1.0
chr3	57313955.0	57314253.0													3.87314	10.10904	6.98288							ENSG00000174844	DNAH12	1.0
chr3	57314070.0	57314251.0													2.86567	5.4854	3.17998							ENSG00000174844	DNAH12	1.0
chr3	57316566.0	57316720.0													3.0718	6.41761	3.82853							ENSG00000174844	DNAH12	1.0
chr3	57320014.0	57320207.0													2.72031	4.76963	2.63151							ENSG00000174844	DNAH12	1.0
chr3	57331005.0	57331302.0							2.88299	4.99301	2.96442													ENSG00000174844	DNAH12	1.0
chr3	57335766.0	57335997.0													2.72031	4.76963	2.63151							ENSG00000174844	DNAH12	1.0
chr3	57344304.0	57344479.0													2.72031	4.76963	2.63151							ENSG00000174844	DNAH12	1.0
chr3	57368453.0	57368603.0													3.29301	7.01714	4.26695							ENSG00000174844	DNAH12	1.0
chr3	57368745.0	57368920.0										2.52304	5.13612	3.11994										ENSG00000174844	DNAH12	1.0
chr3	57368745.0	57368956.0													3.00666	5.85437	3.40661							ENSG00000174844	DNAH12	1.0
chr3	57381625.0	57381794.0													2.72921	4.95654	2.80222							ENSG00000174844	DNAH12	1.0
chr3	57384078.0	57384288.0													4.00888	10.22697	6.82376							ENSG00000174844	DNAH12	1.0
chr3	57390778.0	57391072.0													2.86567	5.4854	3.17998							ENSG00000174844	DNAH12	1.0
chr3	57394522.0	57394700.0													2.72921	4.95654	2.80222							ENSG00000174844	DNAH12	1.0
chr3	57397307.0	57397888.0				9.37138	36.79053	34.43403																ENSG00000174844	DNAH12	1.0
chr3	57397321.0	57397539.0							3.20332	6.14818	4.00148													ENSG00000174844	DNAH12	1.0
chr3	57397459.0	57397796.0				7.67895	30.26973	28.0264																ENSG00000174844	DNAH12	1.0
chr3	57397477.0	57397866.0				9.68136	49.50694	47.21384																ENSG00000174844	DNAH12	1.0
chr3	57407095.0	57407315.0				3.53239	8.60118	6.77538																ENSG00000174844	DNAH12	1.0
chr3	57407138.0	57407300.0				3.29734	6.1587	4.32259																ENSG00000174844	DNAH12	1.0
chr3	57409766.0	57409928.0													2.53757	4.30715	2.26352							ENSG00000174844	DNAH12	1.0
chr3	57417605.0	57417769.0													3.00666	5.85437	3.40661							ENSG00000174844	DNAH12	1.0
chr3	57421396.0	57421588.0				3.1399	6.80826	5.04176																ENSG00000174844	DNAH12	1.0
chr3	57423567.0	57423826.0													2.72031	4.76963	2.63151							ENSG00000174844	DNAH12	1.0
chr3	57426303.0	57426482.0													3.00214	6.03368	3.57549							ENSG00000174844	DNAH12	1.0
chr3	57428883.0	57429033.0													2.72031	4.76963	2.63151							ENSG00000174844	DNAH12	1.0
chr3	57428883.0	57429215.0													2.53757	4.30715	2.26352							ENSG00000174844	DNAH12	1.0
chr3	57431194.0	57431380.0													2.59275	4.44797	2.44324							ENSG00000174844	DNAH12	1.0
chr3	57431624.0	57431890.0													3.00666	5.85437	3.40661							ENSG00000174844	DNAH12	1.0
chr3	57434133.0	57434341.0				4.18653	11.89177	9.98699																ENSG00000174844	DNAH12	1.0
chr3	57434140.0	57434381.0				2.95025	4.96578	3.1903																ENSG00000174844	DNAH12	1.0
chr3	57434168.0	57434354.0				3.31249	6.8497	5.03051																ENSG00000174844	DNAH12	1.0
chr3	57436328.0	57436595.0													3.54798	8.40615	5.34661							ENSG00000174844	DNAH12	1.0
chr3	57447798.0	57447957.0										2.78913	4.77079	2.6581										ENSG00000174844	DNAH12	1.0
chr3	57450541.0	57451316.0				10.0259	68.437875	66.07952																ENSG00000174844	DNAH12	1.0
chr3	57450541.0	57451471.0				16.39804	103.0657	100.27551																ENSG00000174844	DNAH12	1.0
chr3	57450553.0	57451276.0				23.23485	232.28775	229.32582																ENSG00000174844	DNAH12	1.0
chr3	57450881.0	57451071.0							3.23595	6.22743	4.14501													ENSG00000174844	DNAH12	1.0
chr3	57451656.0	57451806.0													2.53757	4.30715	2.26352							ENSG00000174844	DNAH12	1.0			1.0	0.0	intron_variant
chr3	57453953.0	57454221.0													2.86349	5.30183	3.00837							ENSG00000174844	DNAH12	1.0
chr3	57462475.0	57462842.0													3.57936	8.25176	5.21485							ENSG00000174844	DNAH12	1.0
chr3	57462610.0	57463001.0													2.51989	4.26183	2.26352							ENSG00000174844	DNAH12	1.0
chr3	57464148.0	57464424.0										2.47923	3.73894	1.84006										ENSG00000174844	DNAH12	1.0
chr3	57464229.0	57464508.0													3.27506	7.18545	4.42248							ENSG00000174844	DNAH12	1.0
chr3	57464315.0	57464465.0							2.56265	3.92802	2.0566				2.57714	4.25874	2.27398							ENSG00000174844	DNAH12	1.0
chr3	57464998.0	57465148.0										2.78913	4.77079	2.6581										ENSG00000174844	DNAH12	1.0
chr3	57466549.0	57466794.0													4.27381	12.15692	8.87687							ENSG00000174844	DNAH12	1.0
chr3	57466561.0	57466779.0													2.72031	4.76963	2.63151							ENSG00000174844	DNAH12	1.0
chr3	57487925.0	57488170.0													2.86349	5.30183	3.00837							ENSG00000174844	DNAH12	1.0
chr3	57491120.0	57491334.0													3.0718	6.41761	3.82853							ENSG00000174844	DNAH12	1.0
chr3	57491233.0	57491513.0													3.00214	6.03368	3.57549							ENSG00000174844	DNAH12	1.0
chr3	57494596.0	57494746.0													2.86349	5.30183	3.00837							ENSG00000174844	DNAH12	1.0
chr3	57496143.0	57496318.0													2.57714	4.25874	2.27398							ENSG00000174844	DNAH12	1.0
chr3	57497413.0	57497600.0													3.00666	5.85437	3.40661							ENSG00000174844	DNAH12	1.0
chr3	57500445.0	57500783.0													2.67113	4.80522	2.61746							ENSG00000174844	DNAH12	1.0
chr3	57506152.0	57506302.0										2.42212	4.67948	2.75226										ENSG00000174844	DNAH12	1.0
chr3	57516340.0	57516490.0													2.67113	4.80522	2.61746							ENSG00000174844	DNAH12	1.0
chr3	57518394.0	57518857.0				3.644425	7.47737	5.593635																ENSG00000174844	DNAH12	1.0
chr3	57518400.0	57519052.0				3.86457	9.466356666666666	7.583013333333334																ENSG00000174844	DNAH12	1.0
chr3	57518597.0	57518858.0				5.23317	17.82449	15.82073																ENSG00000174844	DNAH12	1.0
chr3	57519808.0	57520049.0													2.59275	4.44797	2.44324							ENSG00000174844	DNAH12	1.0
chr3	57519883.0	57520035.0										2.88428	4.99607	2.95408										ENSG00000174844	DNAH12	1.0
chr3	57525269.0	57525495.0													2.67113	4.80522	2.61746							ENSG00000174844	DNAH12	1.0
chr3	57530214.0	57530718.0				2.87824	5.69795	3.97906																ENSG00000174844	DNAH12	1.0
chr3	57530354.0	57530521.0							3.04315	5.55986	3.46776													ENSG00000174844	DNAH12	1.0
chr3	57530606.0	57530798.0										2.72405	4.45151	2.49176										ENSG00000174844	DNAH12	1.0
chr3	57530639.0	57530902.0							2.58876	3.9868	2.13746													ENSG00000174844	DNAH12	1.0
chr3	57530639.0	57530916.0													3.41152	7.7875	4.87466							ENSG00000174844	DNAH12	1.0
chr3	57533434.0	57533696.0													2.86349	5.30183	3.00837							ENSG00000174844	DNAH12	1.0
chr3	57533541.0	57534242.0													2.59275	4.44797	2.44324							ENSG00000174844	DNAH12	1.0
chr3	57533673.0	57533945.0										2.47923	3.73894	1.84006										ENSG00000174844	DNAH12	1.0
chr3	57533735.0	57533896.0										2.72405	4.45151	2.49176										ENSG00000174844	DNAH12	1.0
chr3	57533806.0	57534103.0													2.57714	4.25874	2.27398							ENSG00000174844	DNAH12	1.0
chr3	57533842.0	57533992.0										2.42212	4.67948	2.75226										ENSG00000174844	DNAH12	1.0
chr3	57539001.0	57539194.0													3.00214	6.03368	3.57549							ENSG00000174844	DNAH12	1.0
chr3	57539274.0	57539467.0													3.87314	10.10904	6.98288							ENSG00000174844	DNAH12	1.0
chr3	57539302.0	57539594.0													2.72921	4.95654	2.80222							ENSG00000174844	DNAH12	1.0
chr3	57541369.0	57541637.0													3.03831	6.3252	3.7897							ENSG00000174844	DNAH12	1.0
chr3	57542457.0	57542607.0													2.53757	4.30715	2.26352							ENSG00000174844	DNAH12	1.0
chr3	57544035.0	57544535.0							10.35504	45.59716	42.7929													ENSG00000174844	DNAH12	0.62
chr3	57544079.0	57544618.0				14.23061	69.13918	66.53539																ENSG00000174844	DNAH12		0.51
chr3	57544172.0	57544604.0				18.18526	127.53346	124.87932																ENSG00000174844	DNAH12		0.6
chr3	57544197.0	57544535.0				12.19598	62.31921	59.80767																ENSG00000174844	DNAH12		0.57
chr3	57544229.0	57544529.0							5.6058	17.03661	14.48547													ENSG00000174844	DNAH12		0.62
chr3	57544245.0	57544499.0										6.08905	19.59528	16.93574										ENSG00000174844	DNAH12		0.61
chr3	57544270.0	57544519.0										5.42331	16.52777	13.78762										ENSG00000174844	DNAH12		0.7
chr3	57544285.0	57544535.0							4.72456	13.14715	10.66714													ENSG00000174844	DNAH12		0.76
chr3	57545849.0	57546151.0													2.57714	4.25874	2.27398							ENSG00000174844	DNAH12		1.0
chr3	57546828.0	57547135.0										2.56381	3.93063	2.06466										ENSG00000174844	DNAH12		1.0
chr3	57550115.0	57550267.0													2.57714	4.25874	2.27398
chr3	57551118.0	57551268.0										2.52304	5.13612	3.11994
chr3	57552682.0	57552902.0													2.57566	4.55396	2.46543							ENSG00000174840	PDE12		1.0
chr3	57553166.0	57553606.0													2.77621	5.45339	3.188265							ENSG00000174840	PDE12		1.0
chr3	57553250.0	57553495.0										3.11321	8.5507	6.08974										ENSG00000174840	PDE12		1.0
chr3	57553273.0	57553497.0										2.75862	5.36823	3.29318										ENSG00000174840	PDE12		1.0
chr3	57553273.0	57553613.0							2.43902	3.78226	1.99151													ENSG00000174840	PDE12		1.0
chr3	57555597.0	57556399.0							3.84427	9.288383333333334	6.962976666666667													ENSG00000174840	PDE12		0.84
chr3	57555633.0	57556136.0													3.912045	11.44308	8.342220000000001							ENSG00000174840	PDE12		1.0
chr3	57555633.0	57556269.0													3.94575	11.14373	7.61592							ENSG00000174840	PDE12		1.0
chr3	57555651.0	57556113.0										4.19247	15.43618	12.63291										ENSG00000174840	PDE12		1.0
chr3	57555675.0	57556881.0							4.24294	12.570353333333337	10.298246666666666													ENSG00000174840,ENSG00000174840	PDE12,PDE12	0.5	0.5
chr3	57555675.0	57557536.0				6.03708	55.47937857142857	53.05961285714285																ENSG00000174840	PDE12	0.68
chr3	57555692.0	57557548.0				5.896991428571428	72.63914571428572	70.32546571428573																ENSG00000174840	PDE12	0.69
chr3	57555708.0	57557947.0				5.668078571428572	59.77426142857143	57.361721428571435																ENSG00000174840	PDE12	0.75
chr3	57555713.0	57556399.0										4.512145	13.025715	10.37184										ENSG00000174840	PDE12		0.82
chr3	57555814.0	57557408.0										4.399986666666667	14.810783333333331	12.456266666666666										ENSG00000174840	PDE12	0.71
chr3	57555830.0	57556486.0							4.755515	13.59414	11.130345													ENSG00000174840	PDE12		0.68
chr3	57555963.0	57556392.0													3.44828	8.12193	5.15412							ENSG00000174840	PDE12		0.72
chr3	57556565.0	57556898.0							3.40993	7.32665	5.10523													ENSG00000174840	PDE12	1.0
chr3	57556630.0	57556870.0							2.98507	5.60913	3.54783													ENSG00000174840	PDE12	1.0
chr3	57556685.0	57556835.0										2.65226	5.85781	3.73017										ENSG00000174840	PDE12	1.0
chr3	57556938.0	57557490.0										2.6262	4.574455	2.549215										ENSG00000174840	PDE12	1.0
chr3	57557006.0	57557486.0							3.04875	5.88738	3.78093													ENSG00000174840	PDE12	1.0
chr3	57557007.0	57557310.0													2.58565	4.5804	2.55087							ENSG00000174840	PDE12	1.0
chr3	57557008.0	57557409.0										3.04071	7.89316	5.49402										ENSG00000174840	PDE12	1.0
chr3	57557024.0	57557349.0							4.84196	15.17499	12.77997													ENSG00000174840	PDE12	1.0
chr3	57557189.0	57557525.0							2.526	3.989	2.17373													ENSG00000174840	PDE12	1.0
chr3	57559642.0	57559793.0													2.59067	4.59368	2.54317							ENSG00000174840	PDE12	1.0
chr3	57562256.0	57562455.0													3.0718	6.41761	3.82853							ENSG00000174840	PDE12	1.0
chr3	57562259.0	57562409.0													2.57714	4.25874	2.27398							ENSG00000174840	PDE12	1.0
chr3	57566417.0	57566664.0													3.28299	7.42452	4.66242							ENSG00000174840	PDE12	1.0
chr3	57566903.0	57567063.0													3.27506	7.18545	4.42248
chr3	57568354.0	57568552.0										2.52304	5.13612	3.11994
chr3	57568368.0	57568629.0							2.56265	3.92802	2.0566
chr3	57574670.0	57574820.0													2.57714	4.25874	2.27398							ENSG00000168374	ARF4	1.0
chr3	57575754.0	57575932.0													2.93824	5.86127	3.39868							ENSG00000168374	ARF4	1.0
chr3	57575828.0	57575978.0													2.57714	4.25874	2.27398							ENSG00000168374	ARF4	1.0
chr3	57579774.0	57580053.0										3.02765	7.65321	5.27253										ENSG00000168374	ARF4	1.0
chr3	57579844.0	57580041.0										3.04452	5.56315	3.44972										ENSG00000168374	ARF4	1.0
chr3	57580465.0	57580700.0										2.72489	6.09774	3.91889										ENSG00000168374	ARF4	1.0
chr3	57581739.0	57582085.0													3.00214	6.03368	3.57549							ENSG00000168374	ARF4	1.0
chr3	57582591.0	57582741.0													2.80469	5.32355	2.99547							ENSG00000168374	ARF4	1.0
chr3	57582647.0	57583167.0				8.13065	33.19106	30.91686																ENSG00000168374	ARF4	1.0
chr3	57582662.0	57583195.0				7.46239	25.65392	23.41837																ENSG00000168374	ARF4	1.0
chr3	57582772.0	57583226.0				10.59716	56.99738	54.65734																ENSG00000168374	ARF4	1.0
chr3	57583053.0	57583392.0													2.80469	5.32355	2.99547							ENSG00000168374	ARF4	1.0
chr3	57583648.0	57583800.0													2.80469	5.32355	2.99547							ENSG00000168374	ARF4	1.0
chr3	57589067.0	57589457.0										3.365	6.76073	4.53291										ENSG00000168374	ARF4	1.0
chr3	57589125.0	57589469.0										3.53226	10.51752	7.90703										ENSG00000168374	ARF4	1.0
chr3	57589230.0	57589496.0							2.58876	3.9868	2.13746													ENSG00000168374	ARF4	1.0
chr3	57589290.0	57589479.0													3.00666	5.85437	3.40661							ENSG00000168374	ARF4	1.0
chr3	57596450.0	57598225.0				10.222283333333332	333.25748	329.73531333333335																ENSG00000168374,ENSG00000168374	ARF4,ARF4	0.5	0.5
chr3	57596466.0	57598011.0				8.27524	221.46009499999997	218.435995																ENSG00000168374	ARF4	0.57
chr3	57596467.0	57597963.0				9.27724	373.34435	370.303305																ENSG00000168374	ARF4	0.59
chr3	57596504.0	57596773.0													2.83203	6.79764	4.15408							ENSG00000168374	ARF4	1.0
chr3	57596516.0	57596868.0													3.83923	10.80475	7.33622							ENSG00000168374	ARF4	1.0
chr3	57596550.0	57596938.0										2.11234	5.70749	3.58327										ENSG00000168374	ARF4	1.0
chr3	57596552.0	57596703.0										2.24454	5.72936	3.48994										ENSG00000168374	ARF4	1.0
chr3	57597052.0	57597911.0										13.71595	214.42123	210.10503										ENSG00000168374	ARF4		0.66
chr3	57597057.0	57597848.0										9.66286	113.79016	109.84018										ENSG00000168374	ARF4		0.64
chr3	57597101.0	57598008.0							15.65319	220.14314	215.91042													ENSG00000168374	ARF4		0.73
chr3	57597140.0	57597824.0													4.34973	13.456	9.68025							ENSG00000168374	ARF4		0.7
chr3	57597162.0	57597876.0							18.00392	320.27271	316.00781													ENSG00000168374	ARF4		0.75
chr3	57597240.0	57597912.0										14.30683	189.42038	185.15646										ENSG00000168374	ARF4		0.85
chr3	57597244.0	57597851.0							16.87518	246.14195	241.71234													ENSG00000168374	ARF4		0.84
chr3	57597295.0	57597848.0													5.22565	23.32211	19.562							ENSG00000168374	ARF4		0.91
chr3	57597339.0	57597782.0													3.41152	7.7875	4.87466							ENSG00000168374	ARF4		0.99
chr3	57600082.0	57600240.0													2.59275	4.44797	2.44324							ENSG00000168374	ARF4		1.0
chr3	57616126.0	57616286.0				2.60316	3.86825	2.16857
chr3	57617509.0	57617889.0							2.72282	4.44868	2.4931
chr3	57617684.0	57617867.0													2.86567	5.4854	3.17998
chr3	57617698.0	57617894.0													2.86349	5.30183	3.00837
chr3	57617729.0	57617879.0							2.59089	4.1418	2.2739
chr3	57624053.0	57624203.0				2.87824	5.69795	3.97906
chr3	57624063.0	57624213.0										2.94408	5.32098	3.12037
chr3	57626731.0	57626881.0													2.93824	5.86127	3.39868							ENSG00000174839	DENND6A	1.0
chr3	57629954.0	57630131.0													2.57714	4.25874	2.27398							ENSG00000174839	DENND6A	1.0
chr3	57629978.0	57630206.0													3.54798	8.40615	5.34661							ENSG00000174839	DENND6A	1.0
chr3	57631471.0	57631621.0													3.20536	6.99183	4.28593							ENSG00000174839	DENND6A	1.0
chr3	57632318.0	57632486.0													2.80469	5.32355	2.99547							ENSG00000174839	DENND6A	1.0
chr3	57632990.0	57633201.0													2.93824	5.86127	3.39868							ENSG00000174839	DENND6A	1.0
chr3	57635309.0	57635465.0													3.00214	6.03368	3.57549							ENSG00000174839	DENND6A	1.0
chr3	57636463.0	57636652.0													2.53757	4.30715	2.26352							ENSG00000174839	DENND6A	1.0
chr3	57638825.0	57638975.0										2.47923	3.73894	1.84006										ENSG00000174839	DENND6A	1.0
chr3	57641660.0	57642055.0													3.14983	6.42641	3.82564							ENSG00000174839	DENND6A	1.0
chr3	57643360.0	57643557.0													3.1386	6.60061	3.98971							ENSG00000174839	DENND6A	1.0
chr3	57646863.0	57647052.0				4.81817	13.74466	11.73684																ENSG00000174839	DENND6A	1.0
chr3	57646871.0	57647021.0				2.74741	5.17031	3.4784																ENSG00000174839	DENND6A	1.0
chr3	57647394.0	57647687.0							3.65773	8.21552	5.9274													ENSG00000174839	DENND6A	1.0
chr3	57647412.0	57647658.0													2.80469	5.32355	2.99547							ENSG00000174839	DENND6A	1.0
chr3	57647446.0	57647767.0													3.27506	7.18545	4.42248							ENSG00000174839	DENND6A	1.0
chr3	57649780.0	57649930.0													2.59275	4.44797	2.44324							ENSG00000174839	DENND6A	1.0
chr3	57649841.0	57649994.0													3.00666	5.85437	3.40661							ENSG00000174839	DENND6A	1.0
chr3	57652155.0	57652305.0										2.47923	3.73894	1.84006										ENSG00000174839	DENND6A	1.0
chr3	57652193.0	57652379.0				2.71022	4.58182	2.88111																ENSG00000174839	DENND6A	1.0
chr3	57652194.0	57652402.0													3.00666	5.85437	3.40661							ENSG00000174839	DENND6A	1.0
chr3	57668178.0	57668552.0													3.00502	6.1394400000000005	3.613605							ENSG00000174839	DENND6A	1.0
chr3	57675587.0	57676220.0				2.60316	3.86825	2.16857																ENSG00000174839	DENND6A	1.0
chr3	57675650.0	57676069.0				3.1399	6.885745	5.12689																ENSG00000174839	DENND6A	1.0
chr3	57679776.0	57680067.0													3.00214	6.03368	3.57549							ENSG00000174839	DENND6A	1.0
chr3	57680399.0	57680549.0													2.80469	5.32355	2.99547							ENSG00000174839	DENND6A	1.0
chr3	57681789.0	57681939.0													2.72921	4.95654	2.80222							ENSG00000174839	DENND6A	1.0
chr3	57684420.0	57684928.0										2.62397	5.60905	3.50889										ENSG00000174839	DENND6A	1.0
chr3	57684657.0	57684960.0													2.53757	4.30715	2.26352							ENSG00000174839	DENND6A	1.0
chr3	57688316.0	57688568.0													2.59572	4.60701	2.55413							ENSG00000174839	DENND6A	1.0
chr3	57689503.0	57689653.0													2.69278	5.1844	2.9658							ENSG00000174839	DENND6A	1.0
chr3	57689809.0	57690006.0													2.88945	5.90913	3.45194							ENSG00000174839	DENND6A	1.0
chr3	57689864.0	57690014.0							2.8115	5.51467	3.44523													ENSG00000174839	DENND6A	1.0
chr3	57691923.0	57693290.0				7.619696666666667	72.56248	70.12150000000001																ENSG00000174839	DENND6A	0.84
chr3	57692339.0	57693281.0				12.89189	239.58719	236.63285																ENSG00000174839	DENND6A	0.78
chr3	57692403.0	57693276.0				10.334445	127.94545	125.112715																ENSG00000174839	DENND6A	0.77
chr3	57692493.0	57693334.0							8.828615	53.129465	50.292179999999995													ENSG00000174839	DENND6A	0.69
chr3	57692513.0	57693281.0										9.80384	72.485525	69.11938										ENSG00000174839	DENND6A	0.73
chr3	57692513.0	57693284.0													5.49965	23.270665	19.554005							ENSG00000174839	DENND6A	0.73
chr3	57692525.0	57693260.0										7.509815	54.70724	51.316379999999995										ENSG00000174839	DENND6A	0.75
chr3	57692536.0	57693290.0										9.753305	81.329105	77.989955										ENSG00000174839	DENND6A	0.72
chr3	57692537.0	57693290.0							5.870873333333333	23.15541	20.547093333333333													ENSG00000174839	DENND6A	0.72
chr3	57692576.0	57693290.0							5.973715	26.140120000000003	23.467039999999997													ENSG00000174839	DENND6A	0.7
chr3	57692617.0	57693218.0													2.99022	6.76271	4.10343							ENSG00000174839	DENND6A	0.77
chr3	57693534.0	57693684.0							2.81856	5.88172	3.76804													ENSG00000174839	DENND6A		1.0
chr3	57695044.0	57695287.0													2.68886	5.01242	2.82742							ENSG00000174839	DENND6A		1.0
chr3	57700957.0	57701204.0													2.58679	4.43281	2.41406
chr3	57700977.0	57701137.0										2.52304	5.13612	3.11994
chr3	57703032.0	57703212.0													3.68444	9.0408	5.83763
chr3	57704559.0	57704904.0										2.52304	5.13612	3.11994
chr3	57704593.0	57704954.0													3.49697	8.26125	5.22304
chr3	57704795.0	57704945.0							2.8957	5.20315	3.1751
chr3	57706274.0	57706466.0													2.76817	5.05735	2.86369
chr3	57706274.0	57706494.0													3.1386	6.60061	3.98971
chr3	57706600.0	57706815.0													2.53757	4.30715	2.26352
chr3	57706608.0	57706853.0													2.69695	4.71112	2.63151
chr3	57707970.0	57708144.0										3.365	6.76073	4.53291
chr3	57710069.0	57710262.0													3.27506	7.18545	4.42248
chr3	57710098.0	57710309.0							2.88299	4.99301	2.96442
chr3	57712763.0	57713029.0													4.09382	11.0354	7.44838
chr3	57713438.0	57713637.0													2.57714	4.25874	2.27398
chr3	57714941.0	57715241.0													2.67113	4.80522	2.61746
chr3	57715764.0	57715914.0				2.95025	4.96578	3.1903
chr3	57715767.0	57715917.0													2.90621	5.77424	3.41631
chr3	57715780.0	57715957.0				3.40156	7.98737	6.18
chr3	57715808.0	57715987.0													2.57714	4.25874	2.27398
chr3	57716368.0	57716619.0										2.47923	3.73894	1.84006
chr3	57718711.0	57718936.0													3.17662	7.11903	4.39681
chr3	57720158.0	57720308.0													2.45637	4.09812	2.15086
chr3	57720326.0	57720481.0										3.20476	6.15169	3.97675
chr3	57720331.0	57720483.0													2.66845	4.7982	2.65411
chr3	57720331.0	57720491.0										2.63418	4.24306	2.23146
chr3	57723035.0	57723262.0													2.67857	4.98454	2.80471
chr3	57727287.0	57727503.0				2.86079	5.11766	3.38298
chr3	57729059.0	57729323.0													3.05768	6.18232	3.67563
chr3	57730685.0	57730957.0													2.80469	5.32355	2.99547
chr3	57733293.0	57733443.0										2.94408	5.32098	3.12037
chr3	57733848.0	57734114.0													2.80469	5.32355	2.99547
chr3	57734499.0	57734748.0										3.40894	7.09629	4.70134
chr3	57734575.0	57735039.0													3.46205	8.16144	5.17987
chr3	57734641.0	57735009.0													3.54798	8.40615	5.34661
chr3	57734665.0	57734815.0				3.01135	5.67488	3.90945
chr3	57734670.0	57734956.0				2.60316	3.86825	2.16857
chr3	57734728.0	57734982.0										3.63318	11.12774	8.48412
chr3	57737090.0	57737547.0													2.72021	5.0971	2.91708
chr3	57738924.0	57739115.0													2.44044	4.32861	2.3297
chr3	57740914.0	57741071.0										2.94408	5.32098	3.12037
chr3	57741597.0	57741870.0													2.68784	5.17056	2.95491
chr3	57743075.0	57743450.0													2.53757	4.30715	2.26352
chr3	57745161.0	57745316.0													2.86349	5.30183	3.00837
chr3	57746218.0	57746927.0							7.52451	28.14662	25.4015
chr3	57746251.0	57746927.0							9.10918	44.04085	41.25193
chr3	57746326.0	57746927.0							7.92507	31.52413	28.69964
chr3	57746339.0	57746597.0													2.72031	4.76963	2.63151
chr3	57749832.0	57750152.0										2.88428	4.99607	2.95408
chr3	57749972.0	57750239.0										2.72489	6.09774	3.91889
chr3	57749975.0	57750160.0													3.27506	7.18545	4.42248
chr3	57749976.0	57750184.0													3.43618	7.62582	4.72974
chr3	57749995.0	57750221.0													2.80469	5.32355	2.99547
chr3	57751559.0	57751981.0													2.45637	4.09812	2.15086							ENSG00000163681	SLMAP		1.0
chr3	57752419.0	57752618.0				3.89557	27.72839	25.46802																ENSG00000163681	SLMAP		1.0
chr3	57752430.0	57752630.0				3.43402	26.97724	24.86712																ENSG00000163681	SLMAP		1.0
chr3	57752440.0	57752641.0				3.75702	29.92124	27.68286																ENSG00000163681	SLMAP		1.0
chr3	57752454.0	57752631.0													3.33532	8.23925	5.32865							ENSG00000163681	SLMAP		1.0
chr3	57755355.0	57755505.0				2.07782	6.57501	4.72717																ENSG00000163681	SLMAP		1.0
chr3	57755728.0	57756860.0				8.397833333333333	141.11069333333333	138.31287333333333																ENSG00000163681	SLMAP		0.51
chr3	57755728.0	57757391.0				5.751265999999999	98.626504	96.174242																ENSG00000163681	SLMAP	0.65
chr3	57755738.0	57757370.0				6.192496	128.81950799999998	126.453798																ENSG00000163681	SLMAP	0.65
chr3	57755758.0	57755940.0							3.33507	9.12754	6.79484	3.10249	7.5062	5.22697										ENSG00000163681	SLMAP		1.0
chr3	57755767.0	57756535.0							11.832505	107.20672	104.146605													ENSG00000163681	SLMAP		0.71
chr3	57755777.0	57755958.0										3.17209	10.21748	7.62913										ENSG00000163681	SLMAP		1.0
chr3	57755806.0	57756451.0							10.078225	77.523445	74.447795													ENSG00000163681	SLMAP		0.78
chr3	57755824.0	57756455.0										13.29193	84.36492	80.86896										ENSG00000163681	SLMAP		0.77
chr3	57756024.0	57756529.0										17.05343	138.90984	135.13458										ENSG00000163681	SLMAP		0.56
chr3	57756034.0	57756443.0							17.11065	146.56012	142.75876													ENSG00000163681	SLMAP		0.67
chr3	57756034.0	57756615.0										9.05121	70.06811	66.5125										ENSG00000163681	SLMAP	0.53
chr3	57756068.0	57756382.0													5.00261	19.89949	16.2622							ENSG00000163681	SLMAP		0.77
chr3	57756118.0	57756330.0													3.33565	7.35222	4.54535							ENSG00000163681	SLMAP		0.9
chr3	57756950.0	57757177.0							2.48963	4.88877	2.91481													ENSG00000163681	SLMAP	1.0
chr3	57757441.0	57757888.0													2.86567	5.4854	3.17998							ENSG00000163681	SLMAP	1.0
chr3	57757458.0	57757915.0													2.72031	4.76963	2.63151							ENSG00000163681	SLMAP	1.0
chr3	57757490.0	57757776.0										2.29133	4.74987	2.81353										ENSG00000163681	SLMAP	1.0
chr3	57757494.0	57757917.0													2.7933	5.97851	3.49736							ENSG00000163681	SLMAP	1.0
chr3	57757498.0	57757700.0							2.90005	6.848	4.6642													ENSG00000163681	SLMAP	1.0
chr3	57757518.0	57758013.0				2.17159	8.87578	7.04517																ENSG00000163681	SLMAP	1.0
chr3	57757589.0	57757776.0				1.80764	4.65496	2.95125																ENSG00000163681	SLMAP	1.0
chr3	57757626.0	57757786.0				2.09532	6.30021	4.46007																ENSG00000163681	SLMAP	1.0
chr3	57761088.0	57761241.0													3.2725	7.61094	4.77607							ENSG00000163681	SLMAP	1.0
chr3	57761649.0	57761809.0													3.2849	7.64742	4.82826							ENSG00000163681	SLMAP	1.0
chr3	57762949.0	57763307.0													3.57936	8.25176	5.21485							ENSG00000163681	SLMAP	1.0
chr3	57763953.0	57764265.0													3.41152	7.7875	4.87466							ENSG00000163681	SLMAP	1.0
chr3	57764097.0	57764250.0													3.14983	6.42641	3.82564							ENSG00000163681	SLMAP	1.0
chr3	57769619.0	57769769.0													2.86567	5.4854	3.17998							ENSG00000163681	SLMAP	1.0
chr3	57770015.0	57770214.0													2.59275	4.44797	2.44324							ENSG00000163681	SLMAP	1.0
chr3	57770484.0	57770847.0													2.53757	4.30715	2.26352							ENSG00000163681	SLMAP	1.0
chr3	57771232.0	57771382.0										2.82581	6.60164	4.34967										ENSG00000163681	SLMAP	1.0
chr3	57771243.0	57771403.0													3.20536	6.99183	4.28593							ENSG00000163681	SLMAP	1.0
chr3	57771281.0	57771451.0													2.86567	5.4854	3.17998							ENSG00000163681	SLMAP	1.0
chr3	57773133.0	57773356.0													2.57714	4.25874	2.27398							ENSG00000163681	SLMAP	1.0
chr3	57779018.0	57779259.0													3.14983	6.42641	3.82564							ENSG00000163681	SLMAP	1.0
chr3	57780685.0	57780859.0													2.57714	4.25874	2.27398							ENSG00000163681	SLMAP	1.0
chr3	57783845.0	57784007.0				3.11958	5.54132	3.74364																ENSG00000163681	SLMAP	1.0
chr3	57783845.0	57784071.0										2.88428	4.99607	2.95408										ENSG00000163681	SLMAP	1.0
chr3	57783921.0	57784385.0							3.15505	5.930705	3.87131													ENSG00000163681	SLMAP	1.0
chr3	57784067.0	57784427.0													2.67113	4.80522	2.61746							ENSG00000163681	SLMAP	1.0
chr3	57784083.0	57784559.0										3.12858	8.19997	5.76339										ENSG00000163681	SLMAP	1.0
chr3	57784108.0	57784325.0													2.82686	5.20825	2.98531							ENSG00000163681	SLMAP	1.0
chr3	57784108.0	57784375.0				3.61362	8.09954	6.23419																ENSG00000163681	SLMAP	1.0
chr3	57784124.0	57784529.0				3.00907	6.24417	4.50048																ENSG00000163681	SLMAP	1.0
chr3	57784805.0	57784986.0										2.72489	6.09774	3.91889										ENSG00000163681	SLMAP	1.0
chr3	57786157.0	57786352.0													2.67113	4.80522	2.61746							ENSG00000163681	SLMAP	1.0
chr3	57787824.0	57788919.0				6.214385	26.37128	24.34496																ENSG00000163681	SLMAP	1.0
chr3	57788008.0	57788803.0				6.33436	21.945335	19.869285																ENSG00000163681	SLMAP	1.0
chr3	57788028.0	57788898.0				5.34229	17.628	15.588615																ENSG00000163681	SLMAP	1.0
chr3	57788755.0	57788974.0													2.67113	4.80522	2.61746							ENSG00000163681	SLMAP	1.0
chr3	57789233.0	57789606.0													2.57714	4.25874	2.27398							ENSG00000163681	SLMAP	1.0
chr3	57793037.0	57793193.0				2.86086	5.65037	3.94398																ENSG00000163681	SLMAP	1.0
chr3	57793687.0	57794120.0				8.15657	29.57854	27.29668																ENSG00000163681	SLMAP	1.0
chr3	57793714.0	57794246.0				8.5039	40.29956	38.07142																ENSG00000163681	SLMAP	1.0
chr3	57793719.0	57794110.0				5.947425	20.118805	18.014815																ENSG00000163681	SLMAP	1.0
chr3	57794172.0	57794401.0													2.53757	4.30715	2.26352							ENSG00000163681	SLMAP	1.0
chr3	57797766.0	57797934.0													3.00214	6.03368	3.57549							ENSG00000163681	SLMAP	1.0
chr3	57797833.0	57798013.0													2.57714	4.25874	2.27398							ENSG00000163681	SLMAP	1.0
chr3	57798801.0	57798983.0													3.54798	8.40615	5.34661							ENSG00000163681	SLMAP	1.0
chr3	57800506.0	57800774.0													3.68444	9.0408	5.83763							ENSG00000163681	SLMAP	1.0
chr3	57800872.0	57801096.0													2.57714	4.25874	2.27398							ENSG00000163681	SLMAP	1.0
chr3	57803507.0	57804129.0				11.317365	70.77662000000001	68.20393																ENSG00000163681	SLMAP	1.0
chr3	57803585.0	57804124.0				11.752085	96.10242	93.59865																ENSG00000163681	SLMAP	1.0
chr3	57803585.0	57804351.0				9.0914	57.42468	54.978165																ENSG00000163681	SLMAP	1.0
chr3	57805295.0	57805901.0													3.68444	9.0408	5.83763							ENSG00000163681	SLMAP	1.0
chr3	57805663.0	57805939.0													3.86571	9.55291	6.26097							ENSG00000163681	SLMAP	1.0
chr3	57805682.0	57806058.0				5.99429	29.73234	27.4957																ENSG00000163681	SLMAP	1.0
chr3	57805692.0	57806061.0				8.09444	55.22165	52.89269																ENSG00000163681	SLMAP	1.0
chr3	57805729.0	57805988.0													2.67113	4.80522	2.61746							ENSG00000163681	SLMAP	1.0
chr3	57805746.0	57805950.0										2.88428	4.99607	2.95408										ENSG00000163681	SLMAP	1.0
chr3	57805761.0	57806035.0				5.69832	23.65277	21.44494																ENSG00000163681	SLMAP	1.0
chr3	57809008.0	57809557.0													2.86567	5.4854	3.17998							ENSG00000163681	SLMAP	1.0
chr3	57809318.0	57809537.0							2.72282	4.44868	2.4931													ENSG00000163681	SLMAP	1.0
chr3	57809626.0	57809806.0													2.86349	5.30183	3.00837							ENSG00000163681	SLMAP	1.0
chr3	57809867.0	57810250.0													3.00214	6.03368	3.57549							ENSG00000163681	SLMAP	1.0
chr3	57810112.0	57810351.0										2.72405	4.45151	2.49176										ENSG00000163681	SLMAP	1.0
chr3	57812307.0	57812457.0													2.86349	5.30183	3.00837							ENSG00000163681	SLMAP	1.0
chr3	57814553.0	57814769.0													3.0718	6.41761	3.82853							ENSG00000163681	SLMAP	1.0
chr3	57814575.0	57814725.0													2.86567	5.4854	3.17998							ENSG00000163681	SLMAP	1.0
chr3	57820516.0	57820937.0				3.210565	5.876915	4.05784																ENSG00000163681	SLMAP	1.0
chr3	57820585.0	57820776.0							2.56265	3.92802	2.0566													ENSG00000163681	SLMAP	1.0
chr3	57820644.0	57820948.0				6.01814	22.72946	20.66343																ENSG00000163681	SLMAP	1.0
chr3	57820667.0	57820953.0				4.21589	10.80197	8.85933																ENSG00000163681	SLMAP	1.0
chr3	57820696.0	57820924.0													3.00214	6.03368	3.57549							ENSG00000163681	SLMAP	1.0
chr3	57822214.0	57822568.0													2.53757	4.30715	2.26352							ENSG00000163681	SLMAP	1.0
chr3	57822803.0	57823004.0				3.99151	8.79604	6.86468																ENSG00000163681	SLMAP	1.0
chr3	57822840.0	57823084.0													3.47247	8.19127	5.28557							ENSG00000163681	SLMAP	1.0
chr3	57825620.0	57825770.0							2.56265	3.92802	2.0566													ENSG00000163681	SLMAP	1.0
chr3	57826618.0	57826951.0													3.00666	5.85437	3.40661							ENSG00000163681	SLMAP	1.0
chr3	57826677.0	57826852.0										3.40894	7.09629	4.70134										ENSG00000163681	SLMAP	1.0
chr3	57836957.0	57837347.0													3.43618	7.62582	4.72974							ENSG00000163681	SLMAP	1.0
chr3	57837113.0	57837315.0													3.95736	10.35592	6.88852							ENSG00000163681	SLMAP	1.0
chr3	57837130.0	57837337.0													3.20536	6.99183	4.28593							ENSG00000163681	SLMAP	1.0
chr3	57838549.0	57839182.0													3.41152	7.7875	4.87466							ENSG00000163681	SLMAP	1.0
chr3	57838754.0	57839167.0										2.926735	7.184605	4.8909400000000005										ENSG00000163681	SLMAP	1.0
chr3	57838798.0	57839223.0				2.86079	5.11766	3.38298																ENSG00000163681	SLMAP	1.0
chr3	57838935.0	57839286.0													2.86349	5.30183	3.00837							ENSG00000163681	SLMAP	1.0
chr3	57839009.0	57839226.0							2.8957	5.20315	3.1751													ENSG00000163681	SLMAP	1.0
chr3	57840781.0	57840936.0													2.57714	4.25874	2.27398							ENSG00000163681	SLMAP	1.0
chr3	57841293.0	57841448.0													3.1386	6.60061	3.98971							ENSG00000163681	SLMAP	1.0
chr3	57845541.0	57845718.0													2.80469	5.32355	2.99547							ENSG00000163681	SLMAP	1.0
chr3	57846175.0	57846372.0													2.67113	4.80522	2.61746							ENSG00000163681	SLMAP	1.0
chr3	57854786.0	57854966.0													2.53757	4.30715	2.26352							ENSG00000163681	SLMAP	1.0
chr3	57855931.0	57856266.0				6.67229	27.07429	24.96117																ENSG00000163681	SLMAP	1.0
chr3	57855936.0	57856274.0				7.67895	30.26973	28.0264																ENSG00000163681	SLMAP	1.0
chr3	57856026.0	57856284.0				7.11531	23.75033	21.53914																ENSG00000163681	SLMAP	1.0
chr3	57856036.0	57856209.0													3.20536	6.99183	4.28593							ENSG00000163681	SLMAP	1.0
chr3	57856432.0	57857028.0				4.709849999999999	14.816885	12.861305																ENSG00000163681	SLMAP	1.0
chr3	57856499.0	57857022.0				3.613625	8.134165	6.271604999999999																ENSG00000163681	SLMAP	1.0
chr3	57856501.0	57857027.0				4.59892	11.345575	9.34688																ENSG00000163681	SLMAP	1.0
chr3	57856874.0	57857080.0													4.5032	13.15609	9.28039							ENSG00000163681	SLMAP	1.0
chr3	57856888.0	57857065.0										3.52524	7.38938	5.11599										ENSG00000163681	SLMAP	1.0
chr3	57861105.0	57861261.0													2.72031	4.76963	2.63151							ENSG00000163681	SLMAP	1.0
chr3	57883954.0	57884104.0													2.86567	5.4854	3.17998							ENSG00000163681	SLMAP	1.0
chr3	57887450.0	57887863.0										2.88428	4.99607	2.95408										ENSG00000163681	SLMAP	1.0
chr3	57901069.0	57901222.0													3.00666	5.85437	3.40661							ENSG00000163681	SLMAP	1.0
chr3	57901072.0	57901314.0													2.53757	4.30715	2.26352							ENSG00000163681	SLMAP	1.0
chr3	57901084.0	57901239.0										2.78913	4.77079	2.6581										ENSG00000163681	SLMAP	1.0
chr3	57904164.0	57904429.0													3.43618	7.62582	4.72974							ENSG00000163681	SLMAP	1.0
chr3	57904224.0	57904436.0													3.68444	9.0408	5.83763							ENSG00000163681	SLMAP	1.0
chr3	57904702.0	57904914.0													2.67113	4.80522	2.61746							ENSG00000163681	SLMAP	1.0
chr3	57905040.0	57905198.0													2.72921	4.95654	2.80222							ENSG00000163681	SLMAP	1.0
chr3	57907958.0	57908132.0													2.57714	4.25874	2.27398							ENSG00000163681	SLMAP	1.0
chr3	57911062.0	57911322.0				5.37987	14.90154	12.82804																ENSG00000163681	SLMAP	1.0
chr3	57911070.0	57911238.0				3.00907	6.24417	4.50048																ENSG00000163681	SLMAP	1.0
chr3	57911582.0	57911732.0													2.67113	4.80522	2.61746							ENSG00000163681	SLMAP	1.0
chr3	57915512.0	57915723.0													3.00666	5.85437	3.40661							ENSG00000163681	SLMAP	1.0
chr3	57915564.0	57915770.0													2.72921	4.95654	2.80222							ENSG00000163681	SLMAP	1.0
chr3	57917693.0	57917869.0										3.71884	8.37512	5.89448										ENSG00000163681	SLMAP	1.0
chr3	57919856.0	57920039.0													3.20536	6.99183	4.28593							ENSG00000163681	SLMAP	1.0
chr3	57920910.0	57921228.0													2.72031	4.76963	2.63151							ENSG00000163681	SLMAP	1.0
chr3	57920972.0	57921254.0										2.52304	5.13612	3.11994										ENSG00000163681	SLMAP	1.0
chr3	57923173.0	57923396.0							2.91236	5.062	3.07886													ENSG00000163681	SLMAP	1.0
chr3	57923231.0	57923418.0							3.20332	6.14818	4.00148													ENSG00000163681	SLMAP	1.0
chr3	57923624.0	57923802.0													2.59275	4.44797	2.44324							ENSG00000163681	SLMAP	1.0
chr3	57926322.0	57926472.0													3.14983	6.42641	3.82564							ENSG00000163681	SLMAP	1.0
chr3	57927283.0	57927448.0													3.1386	6.60061	3.98971							ENSG00000163681	SLMAP	1.0
chr3	57931967.0	57932213.0										2.62397	5.60905	3.50889
chr3	57935616.0	57935918.0													2.59275	4.44797	2.44324
chr3	57935728.0	57935949.0													3.33891	7.58326	4.77184
chr3	57935778.0	57935936.0													2.72031	4.76963	2.63151
chr3	57937021.0	57937251.0										2.62397	5.60905	3.50889
chr3	57937026.0	57937236.0										3.365	6.76073	4.53291
chr3	57939954.0	57940271.0													2.99813	6.40473	3.82853
chr3	57940015.0	57940249.0							2.59089	4.1418	2.2739
chr3	57940026.0	57940231.0													2.72277	5.26835	3.00837
chr3	57943050.0	57943251.0				3.47088	6.78805	4.92538
chr3	57943056.0	57943342.0				3.66322	9.23041	7.38721
chr3	57943066.0	57943424.0													2.71773	5.25425	3.00837
chr3	57943605.0	57943930.0							2.5	3.7862	1.98852
chr3	57943780.0	57943930.0				3.24232	6.03077	4.20852
chr3	57943780.0	57944040.0				3.16192	6.25252	4.45911
chr3	57943790.0	57944040.0							2.56024	4.06978	2.18317
chr3	57944126.0	57944276.0							2.8957	5.20315	3.1751
chr3	57945577.0	57945727.0							2.76862	5.2272	3.17982
chr3	57947541.0	57947691.0										2.36686	4.25019	2.23715
chr3	57949233.0	57949383.0										2.39782	4.34061	2.42672
chr3	57949857.0	57950043.0													2.40269	4.75091	2.68932
chr3	57949901.0	57950056.0				2.73911	11.76846	9.87026
chr3	57951310.0	57952002.0				12.12976	153.87131	150.86328
chr3	57951313.0	57951945.0				12.8081	212.61745	209.7059
chr3	57951358.0	57951740.0													2.76416	6.90067	4.24224
chr3	57951359.0	57951740.0										3.19207	8.00052	5.6973
chr3	57951387.0	57952002.0				6.459875	69.84927499999999	67.51847
chr3	57951404.0	57951718.0							2.89505	6.10617	3.97766
chr3	57951444.0	57951677.0							4.70588	14.08841	11.71661
chr3	57951482.0	57951756.0										2.6892	7.26835	4.93632
chr3	57951512.0	57951662.0													2.43515	4.58461	2.53585
chr3	57951533.0	57951706.0										2.4666	4.81758	2.69981
chr3	57952214.0	57952534.0				11.80812	157.49734	154.51527
chr3	57952214.0	57952550.0				13.10902	221.9136	218.97794
chr3	57952220.0	57952534.0				14.39289	202.86656	199.68312
chr3	57952263.0	57952475.0							4.07659	11.83777	9.39861
chr3	57952265.0	57952423.0													2.91751	7.08905	4.32673
chr3	57952273.0	57952473.0							3.88235	11.2116	8.81528
chr3	57952279.0	57952473.0										3.78993	11.43061	8.97592
chr3	57952279.0	57952475.0										2.96221	7.23999	4.83662
chr3	57952289.0	57952491.0							3.04434	6.34188	4.25396
chr3	57952681.0	57952880.0										2.46649	4.6786	2.69572
chr3	57952722.0	57952880.0										2.87693	6.59195	4.24386
chr3	57953557.0	57953779.0							2.39091	4.05884	2.17339
chr3	57953573.0	57953864.0										2.64211	6.76208	4.49502
chr3	57953676.0	57953833.0							2.45161	4.08582	2.25939
chr3	57956686.0	57956978.0													2.3541	4.46675	2.44134
chr3	57958582.0	57958812.0										2.34279	3.80222	1.99303
chr3	57958659.0	57959016.0				3.68227	11.05334	9.10632
chr3	57958675.0	57958825.0				2.35784	3.58734	1.92154
chr3	57958675.0	57959132.0				4.29059	15.82405	13.85138
chr3	57959065.0	57959215.0							2.66272	4.46715	2.50977
chr3	57959312.0	57959479.0													2.40616	4.76209	2.69838
chr3	57959686.0	57959903.0							2.45161	4.08582	2.25939																					0.004375	1.0
chr3	57959843.0	57960015.0										3.01023	6.63172	4.42545																		0.004375	1.0
chr3	57959932.0	57960082.0				2.62123	4.67429	2.9236
chr3	57960261.0	57960555.0										2.53061	6.03055	3.88364
chr3	57960538.0	57960771.0										2.47887	4.57574	2.60328
chr3	57961368.0	57961847.0													2.7248	5.768	3.3657
chr3	57961390.0	57961560.0													2.88323	7.15285	4.42248
chr3	57961391.0	57961559.0				2.72241	6.25406	4.51011
chr3	57961419.0	57961822.0										2.40819	4.10562	2.15464
chr3	57961766.0	57961988.0				2.80899	5.16244	3.38007
chr3	57962005.0	57962155.0										2.32132	3.74585	1.84578
chr3	57962005.0	57962476.0													2.57334	5.29529	3.00837
chr3	57962015.0	57962360.0				3.27238	9.34345	7.49837
chr3	57962051.0	57962441.0				3.67483	10.52321	8.59079
chr3	57962161.0	57962382.0				3.50385	8.04425	6.14302
chr3	57962435.0	57962839.0													2.32687	4.0087	2.07901
chr3	57963608.0	57963943.0													2.50602	5.22466	3.02136
chr3	57963855.0	57964038.0				2.70769	5.22619	3.48762
chr3	57963898.0	57964048.0				2.73373	5.79559	4.07392
chr3	57964194.0	57964669.0							3.41394	7.56561	5.40483
chr3	57964292.0	57964510.0										2.33615	3.6598	1.82141
chr3	57964912.0	57965062.0										2.72851	4.95472	2.94375
chr3	57964912.0	57965149.0										3.04375	6.53549	4.19127
chr3	57969584.0	57970280.0				14.10825	244.66882	241.3828
chr3	57969643.0	57970247.0													4.401365	16.688285	13.223125
chr3	57969693.0	57970155.0													3.23733	8.366444999999999	5.33474
chr3	57969712.0	57970280.0				14.09198	185.60576	182.48181
chr3	57969728.0	57970326.0				15.06405	348.57736	345.35626
chr3	57969799.0	57970353.0										2.95218	5.994815	3.72253
chr3	57969799.0	57970361.0										2.2787	4.46688	2.60168
chr3	57969895.0	57970363.0													2.97934	7.67645	4.83005
chr3	57969930.0	57970270.0							3.07415	5.63398	3.59761
chr3	57969959.0	57970363.0										2.5353	4.312205	2.408805
chr3	57970053.0	57970278.0							2.94118	5.86922	3.76711
chr3	57970926.0	57971152.0										3.34225	7.59269	5.30915
chr3	57970961.0	57971199.0							2.56265	3.92802	2.0566
chr3	57971802.0	57972208.0										2.58065	4.56716	2.51436
chr3	57971966.0	57972228.0							2.88299	4.99301	2.96442
chr3	57972436.0	57972751.0							3.14843	6.21825	4.14501
chr3	57972488.0	57972729.0													2.85569	6.7011	4.05309
chr3	57974736.0	57975348.0				6.051695	86.59455	84.34198500000001																					1.0	0.0	intergenic_variant
chr3	57974736.0	57975413.0				5.246715	42.685135	40.512825																					1.0	0.0	intergenic_variant
chr3	57974746.0	57975406.0				4.911315	44.6982	42.476185																					1.0	0.0	intergenic_variant
chr3	57974798.0	57975027.0										3.82952	10.50898	8.08626
chr3	57974830.0	57975092.0													2.97767	7.48125	4.71187												1.0	0.0	intergenic_variant
chr3	57974860.0	57975036.0										2.27954	3.63574	1.80121
chr3	57977149.0	57977315.0													2.48139	5.00348	2.82017
chr3	57977832.0	57978109.0				5.54371	28.52154	26.25341
chr3	57977833.0	57978102.0				3.2	11.17614	9.22697
chr3	57977834.0	57978115.0				3.44932	15.32703	13.36352
chr3	57977868.0	57978175.0							2.58807	4.28548	2.37607
chr3	57978005.0	57978202.0													2.36018	4.35826	2.35391
chr3	57978457.0	57978609.0				3.16206	10.99992	9.05383
chr3	57978467.0	57978617.0													2.63852	5.49995	3.19189
chr3	57978721.0	57978928.0													2.41978	4.53837	2.45304
chr3	57980617.0	57980823.0										2.44688	4.07355	2.12673
chr3	57980638.0	57980929.0							2.44989	4.49193	2.58701
chr3	57980779.0	57980930.0													2.44989	4.49193	2.41485
chr3	57981440.0	57981768.0													2.45942	4.93323	2.80222
chr3	57981526.0	57981734.0										3.79027	10.1245	7.56534
chr3	57981547.0	57981723.0										2.57511	4.70207	2.71683
chr3	57981584.0	57981939.0													2.69917	6.66149	4.02062
chr3	57982756.0	57982973.0										2.50195	6.06374	3.91326
chr3	57983410.0	57984038.0													2.35183	4.58635	2.5372
chr3	57983785.0	57984387.0				3.77859	11.144015	9.240195
chr3	57983785.0	57984565.0				3.5605833333333337	8.884596666666667	6.998446666666666
chr3	57983790.0	57984402.0				5.147045	20.65772	18.618720000000003
chr3	57984071.0	57984385.0													2.82646	6.07968	3.61353
chr3	57984094.0	57984359.0							2.39342	3.5425	1.76939
chr3	57985488.0	57985675.0													3.27869	8.2804	5.28694
chr3	57985759.0	57986249.0													2.46609	4.26171	2.26352
chr3	57985812.0	57986026.0				3.92383	11.61919	9.65766
chr3	57985830.0	57985980.0				3.0504	6.35861	4.51681
chr3	57985869.0	57986105.0				2.7268	5.93909	4.21357
chr3	57985876.0	57986181.0													2.60919	5.10175	2.92091
chr3	57985876.0	57986268.0							2.88097	5.16713	3.12461
chr3	57985965.0	57986246.0													3.98804	13.49857	9.71768
chr3	57989222.0	57989426.0				3.40156	7.98737	6.18
chr3	57990622.0	57990845.0													2.63001	5.00759	2.82378
chr3	57991501.0	57991859.0													2.82776	5.55948	3.21829
chr3	57991553.0	57991752.0							2.72282	4.44868	2.4931
chr3	57992422.0	57992636.0										3.68547	8.03682	5.72362
chr3	57992429.0	57992772.0				4.16506	9.50259	7.55087
chr3	57992487.0	57992815.0				4.06533	10.10255	8.1778
chr3	57992514.0	57992824.0				4.44819	13.30303	11.37111
chr3	57992622.0	57992857.0													2.53757	4.30715	2.26352
chr3	57992674.0	57992872.0							3.04315	5.55986	3.46776
chr3	57992693.0	57992872.0													2.67803	5.14299	2.95443
chr3	57993343.0	57993528.0							2.8957	5.20315	3.1751
chr3	57993653.0	57994055.0										2.77502	6.43158	4.21852
chr3	57996302.0	57996452.0							2.42696	3.48601	1.71883
chr3	57996319.0	57996543.0										2.90038	5.93998	3.65974
chr3	57996351.0	57996548.0													2.56125	4.96049	2.74541
chr3	57996396.0	57996568.0													2.47423	4.84118	2.76219												1.0	0.0	intergenic_variant
chr3	57997545.0	57997714.0										2.38832	4.96541	3.00184
chr3	57997952.0	57998102.0													2.83613	6.46041	3.85369
chr3	57998552.0	57999302.0				6.889855	35.211569999999995	32.956825
chr3	57998552.0	57999309.0				7.915565000000001	53.61264	51.36823
chr3	57998562.0	57999330.0				5.444096666666667	27.80166	25.72539
chr3	57998596.0	57998784.0													2.42157	4.40977	2.34823
chr3	57998596.0	57998927.0										3.45075	7.66516	5.37816
chr3	57998628.0	57998796.0										2.49377	4.33591	2.31239
chr3	57998669.0	57998836.0										2.27944	4.58834	2.70679
chr3	57999023.0	57999173.0													2.61569	5.5823	3.23686
chr3	57999033.0	57999210.0													2.90017	6.48467	3.88614
chr3	57999417.0	57999781.0													2.69058	5.50078	3.14283
chr3	57999480.0	57999779.0				3.49974	10.16286	8.23703
chr3	57999480.0	57999781.0				3.85706	11.39581	9.39867
chr3	57999494.0	57999822.0				2.85189	7.21997	5.44421
chr3	57999515.0	57999719.0							3.23595	6.22743	4.14501
chr3	58003108.0	58003265.0													3.09221	7.47325	4.64627
chr3	58005691.0	58006000.0				2.96663	10.82611	8.84405																ENSG00000136068	FLNB		1.0
chr3	58005708.0	58006004.0				2.81258	11.22366	9.27367																ENSG00000136068	FLNB		1.0
chr3	58005746.0	58005972.0				2.84512	14.22181	12.27475																ENSG00000136068	FLNB		1.0
chr3	58006521.0	58006689.0													3.12343	8.1821	5.20459							ENSG00000136068	FLNB		1.0
chr3	58006521.0	58006869.0													2.88568	6.43961	3.83706							ENSG00000136068	FLNB		1.0
chr3	58006539.0	58006689.0							2.36382	4.3693	2.48616													ENSG00000136068	FLNB		1.0
chr3	58006546.0	58006718.0													2.52898	5.00992	2.78649							ENSG00000136068	FLNB		1.0
chr3	58007906.0	58008533.0										4.33586	21.79881	18.8475										ENSG00000136068	FLNB		0.82
chr3	58007958.0	58008757.0							3.241675	8.60111	6.3446275													ENSG00000136068	FLNB		0.58
chr3	58007979.0	58009646.0				4.22028	40.571675	38.435882500000005																ENSG00000136068	FLNB	0.73
chr3	58008024.0	58008496.0							4.53826	16.4594	13.89623													ENSG00000136068	FLNB		0.84
chr3	58008028.0	58010391.0				2.900594285714285	13.991627142857142	12.01988285714286																ENSG00000136068	FLNB	0.83
chr3	58008036.0	58009295.0										3.647123333333333	15.301653333333334	13.013353333333333										ENSG00000136068	FLNB	0.69
chr3	58008078.0	58008727.0							4.373609999999999	18.315395	16.093305													ENSG00000136068	FLNB		0.53
chr3	58008119.0	58008516.0										3.68852	11.32853	8.72485										ENSG00000136068	FLNB		0.76
chr3	58008157.0	58009625.0				4.32179	29.069305	26.905915																ENSG00000136068	FLNB	0.82
chr3	58008160.0	58008506.0													3.00903	7.58928	4.77656							ENSG00000136068	FLNB		0.76
chr3	58008609.0	58009143.0													2.62902	5.78051	3.42139							ENSG00000136068	FLNB	1.0
chr3	58009024.0	58009324.0							2.37481	4.40257	2.51662													ENSG00000136068	FLNB	1.0
chr3	58009326.0	58009572.0													2.43784	4.86401	2.78088							ENSG00000136068	FLNB	1.0
chr3	58009529.0	58010093.0										2.447685	5.57821	3.3530800000000003										ENSG00000136068	FLNB	1.0
chr3	58009851.0	58010129.0													2.64525	5.99128	3.57549							ENSG00000136068	FLNB	1.0
chr3	58009875.0	58010146.0							2.38892	4.70643	2.74968													ENSG00000136068	FLNB	1.0
chr3	58010767.0	58010917.0										2.21659	5.264	3.19843										ENSG00000136068	FLNB	1.0
chr3	58011235.0	58011588.0				1.91656	4.41184	2.73336																ENSG00000136068	FLNB	1.0
chr3	58011326.0	58011543.0				1.91718	5.12192	3.44411																ENSG00000136068	FLNB	1.0
chr3	58014128.0	58014695.0										10.63123	86.8419	83.44984										ENSG00000136068	FLNB	1.0
chr3	58014140.0	58014665.0							3.82553	11.02285	8.636465													ENSG00000136068	FLNB	1.0
chr3	58014160.0	58014681.0							5.30348	19.91309	17.30355													ENSG00000136068	FLNB	1.0
chr3	58014160.0	58014719.0							8.3524	44.08577	41.29645													ENSG00000136068	FLNB	1.0
chr3	58014166.0	58014676.0													3.94737	13.06983	9.73736							ENSG00000136068	FLNB	1.0
chr3	58014201.0	58014655.0													3.11401	8.14941	5.16925							ENSG00000136068	FLNB	1.0
chr3	58014201.0	58014669.0										7.38137	45.61132	42.4581										ENSG00000136068	FLNB	1.0
chr3	58014201.0	58014695.0										6.27892	44.81816	41.52882										ENSG00000136068	FLNB	1.0
chr3	58014228.0	58014676.0				2.52506	6.44233	4.64344																ENSG00000136068	FLNB	1.0
chr3	58014243.0	58014721.0				3.07923	10.01591	8.15401																ENSG00000136068	FLNB	1.0
chr3	58014277.0	58014534.0				2.65111	5.53927	3.74364																ENSG00000136068	FLNB	1.0
chr3	58015098.0	58015308.0													2.43902	4.59625	2.50021							ENSG00000136068	FLNB	1.0
chr3	58015114.0	58015276.0													2.44026	4.7359	2.63151							ENSG00000136068	FLNB	1.0
chr3	58015742.0	58016000.0				2.73616	5.14006	3.35845																ENSG00000136068	FLNB	1.0
chr3	58017941.0	58018143.0													2.77008	5.9074	3.52521							ENSG00000136068	FLNB	1.0
chr3	58019843.0	58020560.0				3.150505	7.3082	5.49672																ENSG00000136068	FLNB	1.0
chr3	58019844.0	58020301.0				4.13704	11.74002	9.8422																ENSG00000136068	FLNB	1.0
chr3	58019845.0	58020203.0										2.34438	5.06526	3.08867										ENSG00000136068	FLNB	1.0
chr3	58019910.0	58020311.0							2.58807	4.28548	2.40241													ENSG00000136068	FLNB	1.0
chr3	58019945.0	58020354.0							3.39775	6.8414	4.719													ENSG00000136068	FLNB	1.0
chr3	58019961.0	58020307.0				3.01887	5.69364	3.88191																ENSG00000136068	FLNB	1.0
chr3	58020085.0	58020473.0										2.764905	4.967370000000001	2.9432										ENSG00000136068	FLNB	1.0
chr3	58020088.0	58020301.0										2.44565	3.93414	2.00744										ENSG00000136068	FLNB	1.0
chr3	58020384.0	58020617.0													3.40659	9.14446	5.9263							ENSG00000136068	FLNB	1.0
chr3	58021100.0	58021298.0							2.86328	5.3013	3.26501													ENSG00000136068	FLNB	1.0
chr3	58021456.0	58021709.0													2.56542	5.27029	2.99547							ENSG00000136068	FLNB	1.0
chr3	58024031.0	58024226.0										2.82036	5.71302	3.47511										ENSG00000136068	FLNB	1.0
chr3	58024135.0	58024367.0										2.92244	8.94452	6.44576										ENSG00000136068	FLNB	1.0
chr3	58024151.0	58024372.0										3.36658	8.11087	5.79436										ENSG00000136068	FLNB	1.0
chr3	58024155.0	58024449.0													2.2868	4.2546	2.26352							ENSG00000136068	FLNB	1.0
chr3	58025461.0	58025640.0										2.50606	5.93742	3.80096										ENSG00000136068	FLNB	1.0
chr3	58025468.0	58025734.0							3.58911	9.25475	7.02454													ENSG00000136068	FLNB	1.0
chr3	58025490.0	58025725.0							4.0253	12.23523	9.8086													ENSG00000136068	FLNB	1.0
chr3	58025508.0	58026583.0				5.263663333333334	29.70981	27.65809																ENSG00000136068	FLNB	1.0
chr3	58025527.0	58026396.0				5.09319	21.58177333333333	19.46388333333333																ENSG00000136068	FLNB	1.0
chr3	58025536.0	58026486.0				4.4683	19.65676	17.6021																ENSG00000136068	FLNB	1.0
chr3	58025886.0	58026557.0										3.078245	6.80528	4.608655										ENSG00000136068	FLNB	1.0
chr3	58025954.0	58026526.0							3.9755	12.10069	9.86941													ENSG00000136068	FLNB	1.0
chr3	58025956.0	58026809.0										3.387225	8.18368	5.994645										ENSG00000136068	FLNB	1.0
chr3	58026022.0	58026555.0										2.91734	8.37253	5.9239										ENSG00000136068	FLNB	1.0
chr3	58026062.0	58026578.0							5.23865	19.68527	17.07961													ENSG00000136068	FLNB	1.0
chr3	58026178.0	58026729.0							5.7508	21.43778	18.77333													ENSG00000136068	FLNB	1.0
chr3	58026634.0	58026845.0				2.83126	6.09429	4.27013																ENSG00000136068	FLNB	1.0
chr3	58029896.0	58030048.0													2.46637	4.53962	2.4999							ENSG00000136068	FLNB	1.0
chr3	58029913.0	58030082.0							2.43196	4.30488	2.42749													ENSG00000136068	FLNB	1.0
chr3	58030002.0	58030246.0				3.39495	12.29262	10.38254																ENSG00000136068	FLNB	1.0
chr3	58032291.0	58032593.0				2.84585	4.90541	3.1456																ENSG00000136068	FLNB	1.0
chr3	58032415.0	58032616.0													2.60201	4.92825	2.7594							ENSG00000136068	FLNB	1.0
chr3	58032466.0	58032670.0													2.53019	4.72334	2.66724							ENSG00000136068	FLNB	1.0
chr3	58032529.0	58032728.0													2.68886	5.01242	2.78809							ENSG00000136068	FLNB	1.0
chr3	58032875.0	58033249.0							2.42696	3.48601	1.71883													ENSG00000136068	FLNB	1.0			1.0	0.0	intron_variant
chr3	58032996.0	58033288.0										2.47383	5.11868	3.11994										ENSG00000136068	FLNB	1.0			1.0	0.0	intron_variant
chr3	58033102.0	58033330.0							3.35292	6.95345	4.74922													ENSG00000136068	FLNB	1.0
chr3	58034698.0	58035155.0										2.96516	5.723125	3.5909700000000004										ENSG00000136068	FLNB	1.0
chr3	58034732.0	58035042.0										3.61446	8.10174	5.78572										ENSG00000136068	FLNB	1.0
chr3	58034732.0	58035086.0				6.03538	27.81197	25.69324																ENSG00000136068	FLNB	1.0
chr3	58034748.0	58035119.0				6.11664	21.78253	19.60024																ENSG00000136068	FLNB	1.0
chr3	58034748.0	58035129.0				5.95593	24.17998	22.00962																ENSG00000136068	FLNB	1.0
chr3	58034790.0	58035007.0										2.33708	4.66351	2.75226										ENSG00000136068	FLNB	1.0
chr3	58034811.0	58035002.0							2.66272	4.46715	2.56474													ENSG00000136068	FLNB	1.0
chr3	58034856.0	58035095.0													2.95683	6.47281	3.86443							ENSG00000136068	FLNB	1.0
chr3	58035450.0	58035628.0													2.52996	4.28765	2.26352							ENSG00000136068	FLNB	1.0
chr3	58035665.0	58035956.0													2.6253	4.99427	2.81292							ENSG00000136068	FLNB	1.0
chr3	58035708.0	58035884.0													3.19905	7.60339	4.7698							ENSG00000136068	FLNB	1.0
chr3	58036080.0	58036230.0							2.56265	3.92802	2.0566													ENSG00000136068	FLNB	1.0
chr3	58038782.0	58039149.0				3.0743	9.0028	7.16991																ENSG00000136068	FLNB	1.0
chr3	58039785.0	58040685.0				5.040375	24.448749999999997	22.356724999999997																ENSG00000136068	FLNB	1.0
chr3	58040126.0	58040617.0				7.63723	36.70067	34.34614																ENSG00000136068	FLNB	1.0
chr3	58040128.0	58040617.0				9.95321	76.52973	74.08454																ENSG00000136068	FLNB	1.0
chr3	58040228.0	58040494.0							3.23595	6.22743	4.14501													ENSG00000136068	FLNB	1.0
chr3	58040245.0	58040544.0							2.74181	4.65771	2.6828													ENSG00000136068	FLNB	1.0
chr3	58040314.0	58040549.0													2.57913	4.86319	2.66496							ENSG00000136068	FLNB	1.0
chr3	58041308.0	58041499.0				2.50149	4.49871	2.75502																ENSG00000136068	FLNB	1.0
chr3	58041308.0	58041507.0													2.5286	4.57382	2.48177							ENSG00000136068	FLNB	1.0
chr3	58041317.0	58041505.0				2.74678	7.0037	5.23277																ENSG00000136068	FLNB	1.0
chr3	58042707.0	58042876.0													2.63001	5.00759	2.78458							ENSG00000136068	FLNB	1.0
chr3	58043577.0	58043884.0													2.77065	6.24764	3.7288							ENSG00000136068	FLNB	1.0
chr3	58043657.0	58044015.0										2.42338	3.74484	1.94345										ENSG00000136068	FLNB	1.0
chr3	58043758.0	58044102.0													2.86396	6.01524	3.57549							ENSG00000136068	FLNB	1.0
chr3	58043845.0	58044145.0							2.74329	4.66126	2.70878													ENSG00000136068	FLNB	1.0
chr3	58043995.0	58044565.0										2.607545	5.71545	3.606485										ENSG00000136068	FLNB	1.0
chr3	58044000.0	58044252.0				2.73424	8.44386	6.62786																ENSG00000136068	FLNB	1.0
chr3	58044051.0	58044400.0													2.41217	4.51544	2.48							ENSG00000136068	FLNB	1.0
chr3	58044066.0	58044221.0							3.05233	5.97236	3.85255													ENSG00000136068	FLNB	1.0
chr3	58044981.0	58045131.0													2.34934	4.32533	2.32744							ENSG00000136068	FLNB	1.0
chr3	58046162.0	58046312.0							2.40283	3.69558	1.88689													ENSG00000136068	FLNB	1.0
chr3	58047404.0	58047569.0							3.25779	6.92293	4.72126													ENSG00000136068	FLNB	1.0
chr3	58047850.0	58048096.0				3.7097	40.11706	37.89155																ENSG00000136068	FLNB	1.0
chr3	58047852.0	58048046.0													2.69192	5.98915	3.57549							ENSG00000136068	FLNB	1.0
chr3	58047852.0	58048103.0				3.58676	30.70065	28.45344																ENSG00000136068	FLNB	1.0
chr3	58047855.0	58048042.0							2.30041	3.44835	1.66969													ENSG00000136068	FLNB	1.0
chr3	58047856.0	58048078.0													2.69392	6.31895	3.78498							ENSG00000136068	FLNB	1.0
chr3	58047892.0	58048093.0				3.43197	24.66068	22.43985																ENSG00000136068	FLNB	1.0
chr3	58049187.0	58049817.0				18.0489	615.19965	611.48584																ENSG00000136068	FLNB	1.0
chr3	58049197.0	58049829.0				15.55826	360.07983	356.43158																ENSG00000136068	FLNB	1.0
chr3	58049197.0	58049911.0				14.3631	357.08469	353.46002																ENSG00000136068	FLNB	1.0
chr3	58049260.0	58049459.0							2.67417	4.65391	2.70878													ENSG00000136068	FLNB	1.0
chr3	58049278.0	58049453.0													3.07406	8.40685	5.4789							ENSG00000136068	FLNB	1.0
chr3	58049635.0	58049902.0										2.53502	4.30062	2.39158										ENSG00000136068	FLNB	1.0
chr3	58050382.0	58050691.0										2.95267	8.14219	5.72436										ENSG00000136068	FLNB	1.0
chr3	58050541.0	58050800.0													2.37192	4.65145	2.58942							ENSG00000136068	FLNB	1.0
chr3	58051310.0	58051508.0				2.21944	9.27049	7.37353																ENSG00000136068	FLNB	1.0
chr3	58051321.0	58051471.0				2.02691	6.50884	4.66288																ENSG00000136068	FLNB	1.0
chr3	58052155.0	58052825.0										2.32959	4.76263	2.82439										ENSG00000136068	FLNB	1.0
chr3	58052329.0	58052855.0				6.41338	84.91584	82.21923																ENSG00000136068	FLNB	1.0
chr3	58052331.0	58052813.0													2.61755	5.74227	3.36659							ENSG00000136068	FLNB	1.0
chr3	58052336.0	58052844.0				6.92366	132.13664	129.46642																ENSG00000136068	FLNB	1.0
chr3	58052345.0	58052844.0				5.80343	78.7673	76.1531																ENSG00000136068	FLNB	1.0
chr3	58052352.0	58052960.0										2.547755	4.26297	2.342245										ENSG00000136068	FLNB	1.0
chr3	58052395.0	58052900.0										2.75769	5.51346	3.398515										ENSG00000136068	FLNB	1.0
chr3	58052563.0	58053046.0													2.4356	4.99221	2.77188							ENSG00000136068	FLNB	1.0
chr3	58052572.0	58052967.0							3.01887	5.69364	3.59253													ENSG00000136068	FLNB	1.0
chr3	58052665.0	58053077.0													2.60391	5.54411	3.22826							ENSG00000136068	FLNB	1.0
chr3	58053862.0	58054163.0							2.42696	3.48601	1.71883													ENSG00000136068	FLNB	1.0
chr3	58053882.0	58054147.0							2.87563	5.33275	3.29391													ENSG00000136068	FLNB	1.0
chr3	58059324.0	58059888.0				9.83768	65.6958	63.30687																ENSG00000136068	FLNB	1.0
chr3	58059344.0	58060106.0				5.015385	20.227535	18.122065																ENSG00000136068	FLNB	1.0
chr3	58059360.0	58059875.0				8.0821	37.77168	35.40697																ENSG00000136068	FLNB	1.0
chr3	58059395.0	58059713.0										2.45248	4.22513	2.32481										ENSG00000136068	FLNB	1.0
chr3	58059407.0	58059587.0							2.42696	3.48601	1.71883													ENSG00000136068	FLNB	1.0
chr3	58059437.0	58059915.0													2.786195	5.8728750000000005	3.470735							ENSG00000136068	FLNB	1.0
chr3	58059445.0	58059813.0										3.30368	7.70254	5.27299										ENSG00000136068	FLNB	1.0
chr3	58059445.0	58059814.0													2.59039	5.19774	2.97683							ENSG00000136068	FLNB	1.0
chr3	58060033.0	58060183.0													2.35426	4.08625	2.14121							ENSG00000136068	FLNB	1.0
chr3	58062545.0	58062878.0										2.93564	9.0019	6.49951										ENSG00000136068	FLNB	1.0
chr3	58062545.0	58063001.0										5.91188	25.25816	22.49811										ENSG00000136068	FLNB	1.0
chr3	58062584.0	58063018.0										4.58384	15.01157	12.30601										ENSG00000136068	FLNB	1.0
chr3	58062594.0	58062769.0													2.63158	5.63365	3.27883							ENSG00000136068	FLNB	1.0
chr3	58062615.0	58062860.0							3.09278	6.07627	3.95942													ENSG00000136068	FLNB	1.0
chr3	58062663.0	58062990.0													2.44399	4.74748	2.61746							ENSG00000136068	FLNB	1.0
chr3	58062668.0	58063347.0							3.72134	8.12737	5.93867													ENSG00000136068	FLNB	1.0
chr3	58062705.0	58063108.0							3.61795	8.35697	6.07388													ENSG00000136068	FLNB	1.0
chr3	58063208.0	58063541.0													2.4558	4.92162	2.75449							ENSG00000136068	FLNB	1.0
chr3	58063302.0	58063618.0				2.15827	3.52604	1.86364																ENSG00000136068	FLNB	1.0
chr3	58063391.0	58063613.0													2.98211	7.49658	4.72543							ENSG00000136068	FLNB	1.0
chr3	58065041.0	58065381.0										2.2679	5.13565	3.11994										ENSG00000136068	FLNB	1.0
chr3	58065051.0	58065264.0										2.43013	4.16491	2.20529										ENSG00000136068	FLNB	1.0
chr3	58065158.0	58065311.0							2.51221	4.09912	2.20908													ENSG00000136068	FLNB	1.0
chr3	58065536.0	58065764.0										2.27027	3.84765	2.03281										ENSG00000136068	FLNB	1.0
chr3	58065536.0	58065828.0							2.41821	3.73246	1.94037													ENSG00000136068	FLNB	1.0
chr3	58065604.0	58066073.0				2.946295	5.9662500000000005	4.160285																ENSG00000136068	FLNB	1.0
chr3	58065678.0	58066029.0				2.970815	7.108805	5.3390249999999995																ENSG00000136068	FLNB	1.0
chr3	58065930.0	58066080.0													2.43784	4.86401	2.66557							ENSG00000136068	FLNB	1.0
chr3	58066937.0	58067218.0				4.5929	16.98605	14.9975																ENSG00000136068	FLNB	1.0
chr3	58066982.0	58067180.0				3.25694	7.78013	5.92943																ENSG00000136068	FLNB	1.0
chr3	58066992.0	58067200.0				4.00267	10.76584	8.78484																ENSG00000136068	FLNB	1.0
chr3	58068251.0	58068468.0													2.44858	4.89849	2.80222							ENSG00000136068	FLNB	1.0
chr3	58068842.0	58069004.0										2.52404	4.56121	2.59027										ENSG00000136068	FLNB	1.0
chr3	58070301.0	58070634.0													2.63558	5.64657	3.31218							ENSG00000136068	FLNB	1.0
chr3	58070306.0	58070590.0										2.71739	4.92583	2.79597										ENSG00000136068	FLNB	1.0
chr3	58070372.0	58070627.0													2.47845	4.71437	2.59639							ENSG00000136068	FLNB	1.0
chr3	58070489.0	58070680.0										3.69914	9.84342	7.44722										ENSG00000136068	FLNB	1.0
chr3	58070503.0	58070653.0										2.70381	7.00353	4.71402										ENSG00000136068	FLNB	1.0
chr3	58071075.0	58071323.0							2.71429	4.75456	2.79321													ENSG00000136068	FLNB	1.0
chr3	58072446.0	58072599.0													2.87841	6.95623	4.2831							ENSG00000136068	FLNB	1.0
chr3	58075318.0	58075525.0													3.26442	8.45044	5.38326							ENSG00000136068	FLNB	1.0
chr3	58075351.0	58075567.0										2.53682	6.05407	3.90475										ENSG00000136068	FLNB	1.0
chr3	58075375.0	58075530.0							3.07048	6.21642	4.08962													ENSG00000136068	FLNB	1.0
chr3	58075718.0	58075915.0										2.72851	4.95472	2.82165										ENSG00000136068	FLNB	1.0
chr3	58075777.0	58076089.0													3.19149	8.20788	5.21485							ENSG00000136068	FLNB	1.0
chr3	58076299.0	58076449.0													2.51917	4.83574	2.68471							ENSG00000136068	FLNB	1.0
chr3	58078683.0	58078836.0										2.72405	4.45151	2.49176										ENSG00000136068	FLNB	1.0
chr3	58078745.0	58078895.0													2.82167	6.06511	3.57919							ENSG00000136068	FLNB	1.0
chr3	58081658.0	58081829.0													2.547	4.62466	2.52285							ENSG00000136068	FLNB	1.0
chr3	58082039.0	58082197.0													2.85183	5.80259	3.40661							ENSG00000136068	FLNB	1.0
chr3	58083623.0	58083944.0													3.19574	6.96497	4.26695							ENSG00000136068	FLNB	1.0
chr3	58083625.0	58083808.0													2.50494	4.22342	2.25228							ENSG00000136068	FLNB	1.0
chr3	58083720.0	58083896.0							2.74329	4.66126	2.70878													ENSG00000136068	FLNB	1.0
chr3	58088721.0	58088921.0										2.94408	5.32098	3.12037										ENSG00000136068	FLNB	1.0
chr3	58088743.0	58088929.0										2.90436	7.04446	4.75116										ENSG00000136068	FLNB	1.0
chr3	58088771.0	58088996.0							3.07415	5.63398	3.59761													ENSG00000136068	FLNB	1.0
chr3	58092886.0	58093373.0													2.488725	4.676455000000001	2.53927							ENSG00000136068	FLNB	1.0
chr3	58093084.0	58093383.0										3.20476	6.15169	3.97675										ENSG00000136068	FLNB	1.0
chr3	58093667.0	58094018.0													2.32301	3.99774	2.07011							ENSG00000136068	FLNB	1.0
chr3	58093669.0	58094238.0				15.43367	102.81192	100.02309																ENSG00000136068	FLNB	1.0
chr3	58093683.0	58094233.0				20.34856	203.8399	200.9519																ENSG00000136068	FLNB	1.0
chr3	58093683.0	58094338.0				16.91483	125.22995	122.38176																ENSG00000136068	FLNB	1.0
chr3	58093977.0	58094164.0										2.35195	4.96654	3.00265										ENSG00000136068	FLNB	1.0
chr3	58095823.0	58096020.0							2.71739	4.92583	2.94844													ENSG00000136068	FLNB	1.0
chr3	58096135.0	58096290.0							3.10601	6.51155	4.3483													ENSG00000136068	FLNB	1.0
chr3	58096759.0	58097198.0							2.51177	3.81293	1.99032													ENSG00000136068	FLNB	1.0
chr3	58096946.0	58097246.0							2.55034	4.33981	2.45101													ENSG00000136068	FLNB	1.0
chr3	58097562.0	58097906.0										2.2391	4.56202	2.68406										ENSG00000136068	FLNB	1.0
chr3	58097855.0	58098021.0										2.5	4.2107	2.23146										ENSG00000136068	FLNB	1.0
chr3	58098630.0	58098991.0													2.46329	5.08386	2.9066							ENSG00000136068	FLNB	1.0
chr3	58099237.0	58099441.0							3.72134	8.12737	5.93867													ENSG00000136068	FLNB	1.0
chr3	58104679.0	58104879.0										3.177	6.29075	4.10665										ENSG00000136068	FLNB	1.0
chr3	58105168.0	58105394.0													2.56524	5.86433	3.4153							ENSG00000136068	FLNB	1.0
chr3	58106602.0	58106752.0							2.54873	4.04265	2.15882													ENSG00000136068	FLNB	1.0
chr3	58107375.0	58107545.0							2.49267	3.91002	2.09975													ENSG00000136068	FLNB	1.0
chr3	58107682.0	58107837.0							2.72597	4.78378	2.81977													ENSG00000136068	FLNB	1.0
chr3	58109041.0	58109617.0													2.47423	4.84118	2.76219							ENSG00000136068	FLNB	1.0
chr3	58109041.0	58109653.0										2.406025	5.22623	3.215235										ENSG00000136068	FLNB	1.0
chr3	58109110.0	58109598.0										3.5503	7.93179	5.48057										ENSG00000136068	FLNB	1.0
chr3	58109111.0	58109361.0										3.04452	5.56315	3.44972										ENSG00000136068	FLNB	1.0
chr3	58111381.0	58111531.0													2.67215	5.76429	3.40861							ENSG00000136068	FLNB	1.0
chr3	58111839.0	58111996.0										3.11042	5.92066	3.78006										ENSG00000136068	FLNB	1.0
chr3	58111867.0	58112259.0													2.51309	4.96108	2.78578							ENSG00000136068	FLNB	1.0
chr3	58112223.0	58112412.0										2.68551	4.68241	2.61509										ENSG00000136068	FLNB	1.0
chr3	58112255.0	58112474.0							3.55955	7.47498	5.31745													ENSG00000136068	FLNB	1.0
chr3	58112270.0	58112420.0													2.42014	4.80711	2.7352							ENSG00000136068	FLNB	1.0
chr3	58113946.0	58114110.0													2.43655	4.72436	2.60449							ENSG00000136068	FLNB	1.0
chr3	58116448.0	58116657.0										2.32258	3.62558	1.79262										ENSG00000136068	FLNB	1.0
chr3	58116617.0	58116992.0							2.61337	4.19446	2.3266													ENSG00000136068	FLNB	1.0
chr3	58116842.0	58117091.0							2.65096	4.43863	2.4931													ENSG00000136068	FLNB	1.0
chr3	58117423.0	58117640.0										2.54521	4.3267	2.304										ENSG00000136068	FLNB	1.0
chr3	58118068.0	58118218.0							2.84495	5.25453	3.2222													ENSG00000136068	FLNB	1.0
chr3	58118322.0	58118522.0										3.18302	6.92939	4.69183										ENSG00000136068	FLNB	1.0
chr3	58118322.0	58118565.0										3.24189	7.52065	5.10136										ENSG00000136068	FLNB	1.0
chr3	58119958.0	58120108.0										2.31076	4.94162	2.98113										ENSG00000136068	FLNB	1.0
chr3	58119994.0	58120339.0													2.56176	5.70368	3.35888							ENSG00000136068	FLNB	1.0
chr3	58121367.0	58121693.0				2.74741	5.17031	3.4784																ENSG00000136068	FLNB	1.0
chr3	58122717.0	58122885.0							2.86944	5.317	3.26255													ENSG00000136068	FLNB	1.0
chr3	58123129.0	58123398.0													2.45464	4.64312	2.53833							ENSG00000136068	FLNB	1.0
chr3	58123183.0	58123389.0										2.46637	4.53962	2.49007										ENSG00000136068	FLNB	1.0
chr3	58123242.0	58123503.0							2.45487	3.82009	1.99676													ENSG00000136068	FLNB	1.0
chr3	58123249.0	58123696.0							2.37213	3.49346	1.72547													ENSG00000136068	FLNB	1.0
chr3	58123290.0	58123657.0										2.81577	7.783110000000001	5.392355										ENSG00000136068	FLNB	1.0
chr3	58123292.0	58123638.0							2.39203	3.80024	2.00748													ENSG00000136068	FLNB	1.0
chr3	58124296.0	58124559.0													2.30729	4.07521	2.13241							ENSG00000136068	FLNB	1.0
chr3	58124330.0	58124653.0										2.90652	8.51077	6.05247										ENSG00000136068	FLNB	1.0
chr3	58124330.0	58124694.0													2.70662	6.20052	3.69011							ENSG00000136068	FLNB	1.0
chr3	58124351.0	58124733.0										2.588	4.984615	2.85916										ENSG00000136068	FLNB	1.0
chr3	58124379.0	58124660.0										2.51489	4.24898	2.34624										ENSG00000136068	FLNB	1.0
chr3	58124402.0	58124706.0													3.38664	10.21268	6.8005							ENSG00000136068	FLNB	1.0
chr3	58124426.0	58124672.0							3.73582	9.4437	7.09953													ENSG00000136068	FLNB	1.0
chr3	58124446.0	58124673.0							2.67983	4.66814	2.73505													ENSG00000136068	FLNB	1.0
chr3	58124460.0	58124702.0				2.95025	4.96578	3.1903																ENSG00000136068	FLNB	1.0
chr3	58124465.0	58124712.0				4.36646	11.51637	9.55653																ENSG00000136068	FLNB	1.0
chr3	58124504.0	58124672.0							3.0137	6.06472	3.93894													ENSG00000136068	FLNB	1.0
chr3	58127951.0	58128160.0							2.39521	4.07048	2.21358													ENSG00000136068	FLNB	1.0
chr3	58127951.0	58128223.0										2.45464	4.64312	2.58049										ENSG00000136068	FLNB	1.0
chr3	58129245.0	58129395.0													2.35397	4.84696	2.76754							ENSG00000136068	FLNB	1.0
chr3	58129841.0	58130509.0				2.74741	5.17031	3.4784																ENSG00000136068	FLNB	1.0
chr3	58130485.0	58130642.0							2.31916	3.98682	2.10911													ENSG00000136068	FLNB	1.0
chr3	58130508.0	58130745.0										2.43624	5.80595	3.68403										ENSG00000136068	FLNB	1.0
chr3	58130520.0	58130983.0							2.43746	4.04915	2.19405													ENSG00000136068	FLNB	1.0
chr3	58130532.0	58130701.0													2.87707	7.66997	4.8246							ENSG00000136068	FLNB	1.0
chr3	58130600.0	58130937.0													2.66413	6.05584	3.5629							ENSG00000136068	FLNB	1.0
chr3	58130761.0	58130963.0							2.85375	5.98527	3.87493													ENSG00000136068	FLNB	1.0
chr3	58130840.0	58130990.0							2.21607	3.57997	1.7854													ENSG00000136068	FLNB	1.0
chr3	58131099.0	58131457.0							3.96913	12.32185	9.88933													ENSG00000136068	FLNB	1.0
chr3	58131145.0	58131406.0							4.30733	13.76999	11.27561													ENSG00000136068	FLNB	1.0
chr3	58131156.0	58131417.0							2.90587	5.95547	3.90129													ENSG00000136068	FLNB	1.0
chr3	58131205.0	58131367.0													2.44399	4.74748	2.63151							ENSG00000136068	FLNB	1.0
chr3	58132116.0	58132266.0							2.547	4.62466	2.70597													ENSG00000136068	FLNB	1.0
chr3	58132164.0	58132577.0													2.52632	5.86977	3.49424							ENSG00000136068	FLNB	1.0
chr3	58132382.0	58132623.0							2.99169	6.95778	4.75433													ENSG00000136068	FLNB	1.0
chr3	58132736.0	58133009.0										2.25922	3.58198	1.7559										ENSG00000136068	FLNB	1.0
chr3	58132784.0	58132961.0													2.63672	5.80616	3.40661							ENSG00000136068	FLNB	1.0
chr3	58137385.0	58137543.0													2.69192	5.98915	3.50629							ENSG00000136068	FLNB	1.0
chr3	58137429.0	58137714.0										2.23417	4.43016	2.56989										ENSG00000136068	FLNB	1.0
chr3	58138283.0	58138510.0													2.56532	5.56738	3.22485							ENSG00000136068	FLNB	1.0
chr3	58139240.0	58139390.0													2.6839	5.96263	3.4842							ENSG00000136068	FLNB	1.0
chr3	58139297.0	58139460.0													2.32766	4.63189	2.57391							ENSG00000136068	FLNB	1.0
chr3	58140264.0	58140475.0				3.29734	6.1587	4.32259																ENSG00000136068	FLNB	1.0
chr3	58141347.0	58141870.0										3.04958	6.04504	3.896783333333333										ENSG00000136068	FLNB	1.0
chr3	58141356.0	58141724.0													2.6122050000000003	5.907605	3.474515							ENSG00000136068	FLNB	1.0
chr3	58141505.0	58142357.0							4.3866000000000005	15.654496666666669	13.155683333333334													ENSG00000136068	FLNB	1.0			1.0	0.0
chr3	58141514.0	58141689.0													2.27944	4.58834	2.53854							ENSG00000136068	FLNB	1.0
chr3	58141531.0	58142350.0							4.7004	18.329985	15.95036													ENSG00000136068	FLNB	1.0			1.0	0.0
chr3	58141594.0	58142567.0							3.5223033333333333	10.471986666666668	8.252496666666667													ENSG00000136068	FLNB	1.0			1.0	0.0
chr3	58143740.0	58144025.0				2.71022	4.58182	2.88111																ENSG00000136068	FLNB	1.0
chr3	58148583.0	58148807.0													2.33261	4.77309	2.70747							ENSG00000136068	FLNB	1.0
chr3	58149949.0	58150269.0										2.18182	4.57146	2.69218										ENSG00000136068	FLNB	1.0
chr3	58151719.0	58151939.0										2.41884	4.00081	2.12668										ENSG00000136068	FLNB	1.0
chr3	58152345.0	58152818.0													2.70758	6.52967	3.98266							ENSG00000136068	FLNB	1.0
chr3	58152632.0	58152799.0										2.48085	6.26051	4.06491										ENSG00000136068	FLNB	1.0
chr3	58152665.0	58152850.0													2.28728	4.37602	2.36833							ENSG00000136068	FLNB	1.0
chr3	58152668.0	58152893.0							3.39196	8.18667	5.9096													ENSG00000136068	FLNB	1.0
chr3	58153067.0	58153309.0										2.24859	3.43797	1.63463										ENSG00000136068	FLNB	1.0
chr3	58153117.0	58153665.0							2.85909	5.46798	3.45883													ENSG00000136068	FLNB	1.0
chr3	58153159.0	58153635.0													2.24509	4.12225	2.17079							ENSG00000136068	FLNB	1.0
chr3	58155910.0	58156104.0							2.61609	4.66075	2.68562													ENSG00000136068	FLNB	1.0
chr3	58156073.0	58156233.0										2.34987	3.69438	1.89926										ENSG00000136068	FLNB	1.0
chr3	58156980.0	58157147.0										2.63833	7.21438	4.88691										ENSG00000136068	FLNB	1.0
chr3	58158131.0	58158281.0										2.39521	4.07048	2.12436										ENSG00000136068	FLNB	1.0
chr3	58158997.0	58159173.0													2.60323	5.99942	3.57549							ENSG00000136068	FLNB	1.0
chr3	58159519.0	58159739.0							2.9484	6.26125	4.17717													ENSG00000136068	FLNB	1.0
chr3	58160514.0	58160727.0										2.19103	4.82525	2.87924										ENSG00000136068	FLNB	1.0
chr3	58161730.0	58162247.0				11.18258	79.86803	77.4067																ENSG00000136068	FLNB	1.0
chr3	58161755.0	58162398.0				5.51904	21.846795	19.77114																ENSG00000136068	FLNB	1.0
chr3	58161782.0	58162307.0				8.17844	45.53784	43.15218																ENSG00000136068	FLNB	1.0
chr3	58161963.0	58162187.0										2.52071	6.56815	4.34144										ENSG00000136068	FLNB	1.0
chr3	58161972.0	58162312.0													2.31692	4.84154	2.76248							ENSG00000136068	FLNB	1.0
chr3	58163149.0	58163368.0							2.43129	4.57301	2.6471													ENSG00000136068	FLNB	1.0
chr3	58164143.0	58164359.0													2.49248	5.60366	3.22955							ENSG00000136068	FLNB	1.0
chr3	58164209.0	58164852.0										6.33929	34.68267	31.78811										ENSG00000136068	FLNB	1.0
chr3	58164217.0	58164400.0							2.57787	5.15958	3.11765													ENSG00000136068	FLNB	1.0
chr3	58164246.0	58164529.0							2.63302	5.32719	3.28896													ENSG00000136068	FLNB	1.0
chr3	58164267.0	58164620.0													2.64731	6.46897	3.8617							ENSG00000136068	FLNB	1.0
chr3	58164289.0	58164756.0										5.6444	27.01048	24.08684										ENSG00000136068	FLNB	1.0
chr3	58164289.0	58164961.0										3.12189	11.41962	8.76424										ENSG00000136068	FLNB	1.0
chr3	58164863.0	58165079.0													2.29158	4.87091	2.78672							ENSG00000136068	FLNB	1.0
chr3	58165708.0	58165858.0				2.16429	3.65039	1.98121																ENSG00000136068	FLNB	1.0
chr3	58167207.0	58168164.0				6.42891	41.077655	38.99176																ENSG00000136068	FLNB	1.0
chr3	58167226.0	58167687.0				6.715450000000001	34.886255	32.7186																ENSG00000136068	FLNB	1.0
chr3	58167235.0	58167716.0				7.95678	46.7083	44.31216																ENSG00000136068	FLNB	1.0
chr3	58167294.0	58167652.0							3.6382	11.14602	8.85122													ENSG00000136068	FLNB	1.0
chr3	58167407.0	58167639.0										2.55803	5.54286	3.32104										ENSG00000136068	FLNB	1.0
chr3	58167407.0	58167644.0										3.62976	12.10791	9.63089										ENSG00000136068	FLNB	1.0
chr3	58167407.0	58167668.0							4.07737	13.54907	11.05963													ENSG00000136068	FLNB	1.0
chr3	58167407.0	58167909.0							3.40052	9.81535	7.470280000000001													ENSG00000136068	FLNB	1.0
chr3	58167803.0	58168096.0										2.26415	4.18281	2.22068										ENSG00000136068	FLNB	1.0
chr3	58167891.0	58168152.0							2.90456	6.86289	4.73954													ENSG00000136068	FLNB	1.0
chr3	58168102.0	58168403.0													2.20264	4.09789	2.15086							ENSG00000136068	FLNB	1.0
chr3	58169419.0	58169737.0							2.30692	4.19618	2.32254													ENSG00000136068	FLNB	1.0
chr3	58169430.0	58169747.0													2.97834	8.05154	5.08763							ENSG00000136068	FLNB	1.0
chr3	58169433.0	58169688.0										2.13352	4.48844	2.62046										ENSG00000136068	FLNB	1.0
chr3	58169470.0	58169713.0							2.20588	3.66321	1.87799													ENSG00000136068	FLNB	1.0
chr3	58170197.0	58170406.0													2.48607	5.58057	3.2584							ENSG00000136068	FLNB	1.0
chr3	58173444.0	58173745.0										2.0995850000000003	4.602945	2.702995
chr3	58173535.0	58173747.0							2.26244	4.29466	2.41072
chr3	58173871.0	58174118.0				3.34076	18.71002	16.69439
chr3	58173878.0	58174118.0				3.15605	13.02741	11.03448
chr3	58173892.0	58174105.0				2.92753	9.33491	7.39257
chr3	58173968.0	58174207.0													2.37624	5.31089	2.99547
chr3	58176961.0	58177180.0				2.64687	8.03244	6.13152
chr3	58176967.0	58177123.0				2.37736	9.54178	7.69345
chr3	58177036.0	58177186.0													2.27273	4.8012	2.73003
chr3	58177598.0	58178422.0				10.85301	188.72012	185.87399
chr3	58177629.0	58178179.0				11.40984	121.19594	118.32153
chr3	58177629.0	58178259.0				6.656195	70.063455	67.642505
chr3	58177664.0	58178047.0										5.13055	23.28284	20.41673
chr3	58177673.0	58178264.0							6.90156	48.42403	45.59369
chr3	58177685.0	58178186.0										6.66908	45.73969	42.71587
chr3	58177706.0	58178419.0							5.807	30.94702	28.13121
chr3	58177707.0	58178070.0							5.35565	27.25659	24.52142
chr3	58177721.0	58178010.0										3.19767	13.46884	10.72851
chr3	58179265.0	58179570.0				2.27367	7.85482	6.05762
chr3	58179448.0	58179915.0													2.36899	5.66784	3.30634
chr3	58180167.0	58180345.0										2.04305	3.84796	2.03297
chr3	58180572.0	58180734.0										2.21704	5.60066	3.50889
chr3	58183490.0	58183848.0										2.70364	7.97629	5.57087
chr3	58183551.0	58183852.0													2.56217	6.59405	3.96493
chr3	58183564.0	58183793.0										2.45218	4.91004	2.90384
chr3	58183609.0	58183852.0							3.52113	10.47727	8.08632
chr3	58183896.0	58184104.0													2.45451	5.46659	3.17998
chr3	58183983.0	58184273.0							2.22672	3.83666	2.03941
chr3	58184033.0	58184345.0													2.17899	4.34446	2.34281
chr3	58184206.0	58184381.0							2.23404	3.74404	1.93006
chr3	58186161.0	58186329.0							2.31916	3.98682	2.17209
chr3	58187588.0	58188537.0				8.68059	79.83494999999999	77.21595500000001
chr3	58187598.0	58188076.0				11.57895	130.96245	128.2963
chr3	58187609.0	58188066.0				8.85114	60.55856	58.0118
chr3	58187657.0	58188038.0										2.31776	5.21294	3.18771
chr3	58187687.0	58187926.0										3.9173	12.14142	9.66353
chr3	58187692.0	58188064.0							4.15497	13.24892	10.79086
chr3	58187702.0	58188012.0							2.76596	6.06352	3.94766
chr3	58187704.0	58187944.0										3.2348	8.13904	5.67773
chr3	58187743.0	58188014.0													2.29008	4.26495	2.26352
chr3	58187747.0	58188012.0							2.73038	6.28102	4.19602
chr3	58188212.0	58188537.0				8.04338	51.28701	48.80706
chr3	58188212.0	58188545.0				7.70416	68.01138	65.61002
chr3	58189716.0	58189927.0										3.125	7.17205	4.77245
chr3	58190339.0	58190642.0										2.63323	4.86123	2.85967
chr3	58190507.0	58190680.0							2.76442	5.55285	3.49619
chr3	58191763.0	58192035.0										2.50303	5.92588	3.79065
chr3	58191781.0	58192037.0							2.547	4.62466	2.69495
chr3	58191791.0	58192029.0							2.80488	5.66882	3.60279
chr3	58191942.0	58192092.0										2.35149	3.82503	2.01305
chr3	58192168.0	58192318.0										2.41692	4.12923	2.2401
chr3	58192869.0	58193082.0							2.60078	4.62038	2.70211													ENSG00000163687	DNASE1L3	1.0
chr3	58193578.0	58193796.0										2.39373	5.24578	3.2167										ENSG00000163687	DNASE1L3	1.0
chr3	58196013.0	58196167.0							2.66293	4.6256	2.7067													ENSG00000163687	DNASE1L3	1.0
chr3	58196631.0	58196798.0													2.47469	4.56366	2.5374							ENSG00000163687	DNASE1L3	1.0
chr3	58197714.0	58197864.0													2.55591	4.50159	2.4866							ENSG00000163687	DNASE1L3	1.0
chr3	58197714.0	58197880.0										2.90698	5.41233	3.20266										ENSG00000163687	DNASE1L3	1.0
chr3	58197931.0	58198081.0							2.56265	3.92802	2.0566													ENSG00000163687	DNASE1L3	1.0
chr3	58198335.0	58198655.0										2.67506	4.33818	2.42497										ENSG00000163687	DNASE1L3	1.0
chr3	58199983.0	58200133.0										2.53502	4.30062	2.28126										ENSG00000163687	DNASE1L3	1.0
chr3	58200942.0	58201143.0										3.27654	7.40612	4.99331										ENSG00000163687	DNASE1L3	1.0
chr3	58201062.0	58201236.0										3.06859	8.58455	6.12129										ENSG00000163687	DNASE1L3	1.0
chr3	58202934.0	58203507.0							4.17984	11.17975	8.80906													ENSG00000163687	DNASE1L3	1.0
chr3	58202951.0	58203257.0							3.42782	8.06312	5.79155													ENSG00000163687	DNASE1L3	1.0
chr3	58202979.0	58203570.0							3.42223	7.635870000000001	5.59123													ENSG00000163687	DNASE1L3	1.0
chr3	58203063.0	58203490.0													2.45218	4.91004	2.80222							ENSG00000163687	DNASE1L3	1.0
chr3	58203294.0	58203512.0													2.34574	4.31441	2.26982							ENSG00000163687	DNASE1L3	1.0
chr3	58203345.0	58203695.0							2.64725	4.74268	2.78233													ENSG00000163687	DNASE1L3	1.0
chr3	58203602.0	58203752.0										2.35195	4.96654	3.00265										ENSG00000163687	DNASE1L3	1.0
chr3	58203755.0	58204076.0							3.21347	6.38284	4.29296													ENSG00000163687	DNASE1L3	1.0
chr3	58204457.0	58204796.0													2.80736	6.71283	4.06275							ENSG00000163687	DNASE1L3	1.0
chr3	58205401.0	58205652.0													2.7163	6.06949	3.57418							ENSG00000163687	DNASE1L3	1.0
chr3	58206154.0	58206304.0										2.52039	3.97571	2.10438										ENSG00000163687	DNASE1L3	1.0
chr3	58206437.0	58206922.0													3.04387	8.49086	5.41722							ENSG00000163687	DNASE1L3	1.0
chr3	58206689.0	58207028.0										2.92479	5.64099	3.5217										ENSG00000163687	DNASE1L3	1.0
chr3	58206772.0	58207018.0				3.64443	7.43797	5.55091																ENSG00000163687	DNASE1L3	1.0
chr3	58206772.0	58207085.0				3.27073	7.38954	5.60187																ENSG00000163687	DNASE1L3	1.0
chr3	58208115.0	58208293.0													2.30346	4.1856	2.22156							ENSG00000163687	DNASE1L3	1.0
chr3	58209170.0	58209344.0							2.60138	4.16638	2.26925													ENSG00000163687	DNASE1L3	1.0
chr3	58209571.0	58209874.0							2.66876	4.32355	2.44456													ENSG00000163687	DNASE1L3	1.0
chr3	58211186.0	58211348.0							2.9985	5.64275	3.57872													ENSG00000163687	DNASE1L3		1.0
chr3	58214374.0	58214617.0							2.89436	5.38033	3.37688													ENSG00000163687	DNASE1L3		1.0
chr3	58214407.0	58214569.0										2.30548	3.33916	1.55119										ENSG00000163687	DNASE1L3		1.0
chr3	58214897.0	58215296.0				3.8269	11.7321	9.878445																ENSG00000163687	DNASE1L3		1.0
chr3	58214901.0	58215512.0				5.22193	17.78848	15.7086																ENSG00000163687	DNASE1L3		1.0
chr3	58214907.0	58215057.0													2.51046	4.5236	2.48694							ENSG00000163687	DNASE1L3		1.0
chr3	58214939.0	58215306.0				2.900035	5.434955	3.650905																ENSG00000163687	DNASE1L3		1.0
chr3	58215022.0	58215238.0							2.94118	5.31392	3.31464													ENSG00000163687	DNASE1L3		1.0
chr3	58215988.0	58216182.0							2.91236	5.062	3.07886																		1.0	0.0	upstream_gene_variant
chr3	58216288.0	58216484.0													2.90587	5.95547	3.56372
chr3	58216969.0	58217781.0				7.29293	33.64271599999999	31.441609999999997
chr3	58217030.0	58217783.0				8.734359999999999	48.10881	45.882000000000005
chr3	58217168.0	58217363.0							2.59089	4.1418	2.2739
chr3	58217219.0	58217480.0							3.88314	8.79779	6.58105
chr3	58217242.0	58217406.0							3.52365	7.38541	5.15114
chr3	58217246.0	58217774.0										4.040675	10.77573	8.45232
chr3	58217256.0	58217788.0										5.289925	18.31146	15.711285
chr3	58217501.0	58217755.0										4.14556	15.5392	12.73325
chr3	58217501.0	58217781.0													3.83234	10.78263	7.59983
chr3	58217515.0	58217733.0													3.1941	7.37884	4.58295
chr3	58218559.0	58218709.0										2.70848	4.74003	2.6581
chr3	58221517.0	58221752.0										2.73198	6.45185	4.23679
chr3	58221551.0	58221873.0										2.39203	3.80024	1.99137
chr3	58221551.0	58221890.0													2.92249	6.00224	3.52792
chr3	58221577.0	58221770.0										3.33575	7.13086	4.73382
chr3	58221829.0	58222179.0							3.36348	6.75699	4.56345
chr3	58223893.0	58224302.0							2.50786	3.736405	1.928145
chr3	58224052.0	58224318.0													3.0718	6.41761	3.82853
chr3	58224845.0	58225191.0													2.57714	4.25874	2.27398
chr3	58224914.0	58225332.0										4.32643	10.80022	8.36439
chr3	58225029.0	58225301.0													3.6915	9.31375	6.07055
chr3	58226217.0	58226367.0													2.80469	5.32355	2.99547
chr3	58230152.0	58230312.0							2.58876	3.9868	2.13746
chr3	58232963.0	58233215.0										2.44936	5.03782	3.06503										ENSG00000163686	ABHD6		1.0
chr3	58232963.0	58233241.0													3.96635	11.48447	7.84555							ENSG00000163686	ABHD6		1.0
chr3	58234526.0	58234960.0				8.19547	90.3641	87.85532																ENSG00000163686	ABHD6		1.0
chr3	58234536.0	58234955.0				5.74896	39.52171	37.18713																ENSG00000163686	ABHD6		1.0
chr3	58234624.0	58234961.0				7.80526	56.32837	53.81113																ENSG00000163686	ABHD6		1.0
chr3	58234627.0	58234834.0										2.40722	4.63304	2.65488										ENSG00000163686	ABHD6		1.0
chr3	58236002.0	58236189.0													2.60476	5.08873	2.88852							ENSG00000163686	ABHD6		1.0
chr3	58236324.0	58236516.0							2.20994	3.78673	1.99551													ENSG00000163686	ABHD6		1.0
chr3	58236575.0	58236725.0													2.78396	5.94995	3.4734							ENSG00000163686	ABHD6		1.0
chr3	58236842.0	58237890.0							3.14367	8.998140000000001	6.777951999999999													ENSG00000163686	ABHD6		0.91
chr3	58236879.0	58237086.0							2.73198	6.45185	4.3588													ENSG00000163686	ABHD6		1.0
chr3	58236965.0	58237503.0													2.8279300000000003	6.347390000000001	3.789655							ENSG00000163686	ABHD6		1.0
chr3	58236993.0	58237885.0										2.5989066666666667	5.664193333333333	3.498853333333333										ENSG00000163686	ABHD6		0.9
chr3	58237045.0	58237854.0							3.49057	10.844365	8.4405													ENSG00000163686	ABHD6		0.92
chr3	58237151.0	58238706.0				3.721372	20.236758	18.175204																ENSG00000163686	ABHD6	0.59
chr3	58237153.0	58238261.0										3.385246	11.748768000000002	9.467758										ENSG00000163686	ABHD6		0.58
chr3	58237247.0	58238734.0				4.450794999999999	37.47896	35.3760425																ENSG00000163686	ABHD6	0.63
chr3	58237289.0	58237900.0							5.80762	29.32702	26.70037													ENSG00000163686	ABHD6		0.82
chr3	58237289.0	58238701.0				4.2074475	22.62952	20.4868025																ENSG00000163686	ABHD6	0.64
chr3	58237590.0	58237824.0													2.27508	3.98009	2.05523							ENSG00000163686	ABHD6		0.86
chr3	58237635.0	58237919.0										3.99704	17.43303	14.57695										ENSG00000163686	ABHD6		0.55
chr3	58238333.0	58238772.0							2.20096	3.87079	2.06991													ENSG00000163686	ABHD6	1.0
chr3	58238507.0	58238771.0							3.70028	12.38754	10.06064													ENSG00000163686	ABHD6	1.0
chr3	58241682.0	58241908.0				2.32558	5.61366	3.86139																ENSG00000163686	ABHD6	1.0
chr3	58241717.0	58241923.0				2.3511	5.21621	3.43195																ENSG00000163686	ABHD6	1.0
chr3	58241724.0	58241998.0				2.5996	8.56415	6.74586																ENSG00000163686	ABHD6	1.0
chr3	58241941.0	58242220.0													3.80526	11.22104	7.68527							ENSG00000163686	ABHD6	1.0
chr3	58243432.0	58243594.0										2.58679	4.43281	2.397										ENSG00000163686	ABHD6	1.0
chr3	58246101.0	58246409.0							2.50313	4.36096	2.44367													ENSG00000163686	ABHD6	1.0
chr3	58246255.0	58246657.0				2.90742	5.23177	3.44701																ENSG00000163686	ABHD6	1.0
chr3	58246436.0	58246661.0							2.64511	4.42446	2.52652													ENSG00000163686	ABHD6	1.0
chr3	58246798.0	58246978.0													3.44468	9.7349	6.38951							ENSG00000163686	ABHD6	1.0
chr3	58249693.0	58250414.0				3.2973366666666664	6.223580000000001	4.394933333333333																ENSG00000163686	ABHD6	1.0
chr3	58250185.0	58250424.0										2.43717	3.6429	1.85453										ENSG00000163686	ABHD6	1.0
chr3	58250220.0	58250380.0													2.40275	4.22292	2.25228							ENSG00000163686	ABHD6	1.0
chr3	58250235.0	58250700.0													2.71449	6.22723	3.73499							ENSG00000163686	ABHD6	1.0
chr3	58250292.0	58250599.0							2.10697	3.88118	2.05051													ENSG00000163686	ABHD6	1.0
chr3	58250464.0	58250614.0										2.45965	3.69429	1.84006										ENSG00000163686	ABHD6	1.0
chr3	58250802.0	58250952.0													2.3622	4.1087	2.15975							ENSG00000163686	ABHD6	1.0
chr3	58251537.0	58252167.0							6.709004999999999	36.96566	34.177355													ENSG00000163686	ABHD6	1.0
chr3	58251537.0	58252169.0							6.55602	39.207295	36.338045													ENSG00000163686	ABHD6	1.0
chr3	58251558.0	58252167.0							6.444745	35.678155000000004	32.9958													ENSG00000163686	ABHD6	1.0
chr3	58253134.0	58253475.0							3.01035	7.97858	5.80279													ENSG00000163686	ABHD6	1.0
chr3	58253187.0	58253536.0							3.38804	9.30967	6.97035													ENSG00000163686	ABHD6	1.0
chr3	58253211.0	58253518.0							3.52423	11.68376	9.27096													ENSG00000163686	ABHD6	1.0
chr3	58254232.0	58254509.0													2.82279	6.41722	3.89078							ENSG00000163686	ABHD6	1.0
chr3	58257618.0	58257811.0										3.88803	9.07821	6.71517										ENSG00000163686	ABHD6	1.0
chr3	58259744.0	58260013.0													2.40964	3.97688	2.05292							ENSG00000163686	ABHD6	1.0
chr3	58260200.0	58261135.0				11.69292	68.09915	65.72239499999999																ENSG00000163686	ABHD6	1.0
chr3	58260395.0	58261112.0				9.41048	43.787295	41.459645																ENSG00000163686	ABHD6	1.0
chr3	58260429.0	58261137.0				9.84234	40.171945	37.792625																ENSG00000163686	ABHD6	1.0
chr3	58260434.0	58260674.0													3.57827	8.9781	5.97423							ENSG00000163686	ABHD6	1.0
chr3	58260488.0	58260760.0													2.89474	5.74298	3.39038							ENSG00000163686	ABHD6	1.0
chr3	58260523.0	58260760.0										2.72489	6.09774	3.91889										ENSG00000163686	ABHD6	1.0
chr3	58260666.0	58261078.0										2.56381	3.93063	2.06466										ENSG00000163686	ABHD6	1.0
chr3	58260845.0	58261062.0													3.6061	8.57002	5.48552							ENSG00000163686	ABHD6	1.0
chr3	58264483.0	58264685.0										2.53998	5.48206	3.42471										ENSG00000163686	ABHD6	1.0
chr3	58266566.0	58266883.0							3.23595	6.22743	4.14501													ENSG00000163686	ABHD6	1.0
chr3	58266674.0	58266824.0										2.56381	3.93063	2.06466										ENSG00000163686	ABHD6	1.0
chr3	58267067.0	58267316.0													2.85326	5.45256	3.17998							ENSG00000163686	ABHD6	1.0
chr3	58267197.0	58267362.0													2.65861	5.08835	2.85066							ENSG00000163686	ABHD6	1.0
chr3	58268954.0	58269548.0													3.02691	7.06881	4.35292							ENSG00000163686	ABHD6	1.0
chr3	58269131.0	58269476.0							2.42696	3.48601	1.71883													ENSG00000163686	ABHD6	1.0
chr3	58269214.0	58269502.0							3.20051	6.35017	4.19687													ENSG00000163686	ABHD6	1.0
chr3	58269411.0	58269620.0													2.61097	4.64725	2.58614							ENSG00000163686	ABHD6	1.0
chr3	58272234.0	58272406.0				3.00907	6.24417	4.50048																ENSG00000163686	ABHD6	1.0
chr3	58274002.0	58274235.0													2.93824	5.86127	3.39868							ENSG00000163686	ABHD6	1.0
chr3	58274725.0	58275049.0													2.59275	4.44797	2.44324							ENSG00000163686	ABHD6	1.0			1.0	0.0	intron_variant
chr3	58274855.0	58275200.0													4.29523	11.61947	8.02282							ENSG00000163686	ABHD6	1.0			1.0	0.0	intron_variant
chr3	58282304.0	58282609.0													3.29301	7.01714	4.26695							ENSG00000163686	ABHD6	1.0
chr3	58282769.0	58283209.0													3.41152	7.7875	4.87466							ENSG00000163686	ABHD6	1.0
chr3	58282797.0	58283259.0													3.43618	7.62582	4.72974							ENSG00000163686	ABHD6	1.0
chr3	58282802.0	58283158.0										2.62397	5.60905	3.50889										ENSG00000163686	ABHD6	1.0
chr3	58283321.0	58284037.0													2.88771	5.812045	3.4474099999999996							ENSG00000163686	ABHD6	1.0
chr3	58283393.0	58283605.0										2.62397	5.60905	3.50889										ENSG00000163686	ABHD6	1.0
chr3	58283435.0	58283834.0										2.94408	5.32098	3.12037										ENSG00000163686	ABHD6	1.0
chr3	58283576.0	58283815.0													2.80469	5.32355	2.99547							ENSG00000163686	ABHD6	1.0
chr3	58283983.0	58284239.0													3.87314	10.10904	6.98288							ENSG00000163686	ABHD6	1.0
chr3	58283984.0	58284301.0										2.83582	5.05628	2.91205										ENSG00000163686	ABHD6	1.0
chr3	58285143.0	58285350.0										2.36686	3.48131	1.67125										ENSG00000163686	ABHD6	1.0
chr3	58285242.0	58285544.0													2.51989	4.26183	2.27566							ENSG00000163686	ABHD6	1.0
chr3	58286627.0	58286819.0							3.07415	5.63398	3.59761													ENSG00000163686	ABHD6	1.0
chr3	58286677.0	58286860.0										3.18339	6.72238	4.36531										ENSG00000163686	ABHD6	1.0
chr3	58287182.0	58287519.0							2.75056	4.51255	2.59129													ENSG00000163686	ABHD6	1.0
chr3	58287284.0	58287550.0										2.7027	4.72555	2.65285										ENSG00000163686	ABHD6	1.0
chr3	58287292.0	58287672.0													2.65823	4.92931	2.71942							ENSG00000163686	ABHD6	1.0
chr3	58287388.0	58287548.0													2.66371	5.4199	3.17998							ENSG00000163686	ABHD6	1.0
chr3	58287419.0	58287574.0													2.88462	6.07569	3.58846							ENSG00000163686	ABHD6	1.0
chr3	58288086.0	58288759.0										2.99177	5.62591	3.50758										ENSG00000163686	ABHD6	1.0
chr3	58288159.0	58288440.0							2.88299	4.99301	2.96442													ENSG00000163686	ABHD6	1.0
chr3	58288169.0	58288399.0				4.57902	14.02746	12.08265																ENSG00000163686	ABHD6	1.0
chr3	58288210.0	58288426.0				3.47088	6.78805	4.92538																ENSG00000163686	ABHD6	1.0
chr3	58288210.0	58288440.0				4.51703	12.24525	10.26891																ENSG00000163686	ABHD6	1.0
chr3	58288210.0	58288475.0													3.50481	9.46887	6.20251							ENSG00000163686	ABHD6	1.0
chr3	58288222.0	58288401.0							2.89414	5.19933	3.1751													ENSG00000163686	ABHD6	1.0
chr3	58288290.0	58288464.0							2.42696	3.48601	1.71883													ENSG00000163686	ABHD6	1.0
chr3	58288594.0	58288780.0							3.72134	8.12737	5.93867													ENSG00000163686	ABHD6	1.0
chr3	58291459.0	58291779.0										2.99359	5.82046	3.57277										ENSG00000163686	ABHD6	1.0
chr3	58291555.0	58291786.0													2.60034	5.07575	2.89937							ENSG00000163686	ABHD6	1.0
chr3	58291585.0	58291898.0													4.26099	12.11815	8.47633							ENSG00000163686	ABHD6	1.0
chr3	58292916.0	58293106.0													3.49819	8.97392	5.9704							ENSG00000163686	ABHD6	1.0
chr3	58292954.0	58293104.0				2.95025	4.96578	3.1903																ENSG00000163686	ABHD6	1.0
chr3	58293013.0	58293606.0							2.72315	4.61291	2.69507													ENSG00000163686	ABHD6	1.0
chr3	58293108.0	58293600.0										2.99359	5.82046	3.68742										ENSG00000163686	ABHD6	1.0
chr3	58293187.0	58293485.0													2.88983	6.0909	3.59268							ENSG00000163686	ABHD6	1.0
chr3	58293233.0	58293387.0										2.50174	4.07325	2.12664										ENSG00000163686	ABHD6	1.0
chr3	58293407.0	58293599.0													2.79465	5.63957	3.28339							ENSG00000163686	ABHD6	1.0
chr3	58293658.0	58293913.0										3.28093	7.20167	4.80049										ENSG00000163686	ABHD6	1.0			1.0	0.0	3_prime_UTR_variant
chr3	58293718.0	58293915.0													2.6253	4.99427	2.77345							ENSG00000163686	ABHD6	1.0			1.0	0.0	3_prime_UTR_variant
chr3	58294258.0	58294416.0													2.58718	5.03701	2.80864							ENSG00000163686	ABHD6	1.0
chr3	58295920.0	58296193.0							3.09677	6.68637	4.50915
chr3	58295952.0	58296186.0										2.62336	4.83429	2.83564
chr3	58295974.0	58296138.0													2.69192	5.98915	3.50629
chr3	58295996.0	58296153.0										2.63947	5.03435	2.89262
chr3	58296703.0	58297384.0										2.60663	4.94138	2.80988
chr3	58296759.0	58297118.0							2.63678	4.71519	2.75743
chr3	58296864.0	58297343.0										2.3571	3.96698	2.09656
chr3	58298396.0	58298643.0													2.69596	6.00246	3.52797
chr3	58298414.0	58298643.0							2.28282	3.52494	1.73714
chr3	58298606.0	58298882.0										2.29607	3.67937	1.83831
chr3	58298732.0	58298968.0							3.11486	6.73758	4.55747
chr3	58299251.0	58299471.0							2.99674	6.2099	4.05964
chr3	58299873.0	58300119.0				2.74741	5.17031	3.4784
chr3	58301043.0	58301210.0										2.49053	4.75044	2.76024
chr3	58301045.0	58301231.0													2.55403	5.38186	3.0443
chr3	58302565.0	58302742.0													2.96703	6.8797	4.21949							ENSG00000163684,ENSG00000255154	RPP14,HTD2		1.0,1.0
chr3	58304527.0	58304728.0										2.60492	8.44049	5.98712										ENSG00000163684,ENSG00000255154	RPP14,HTD2		1.0,1.0
chr3	58306006.0	58306672.0							7.17179	52.809695	49.780795													ENSG00000163684,ENSG00000255154	RPP14,HTD2	0.64	0.77		1.0	0.0	5_prime_UTR_variant
chr3	58306006.0	58306739.0				13.071555	336.52391	333.32892000000004																ENSG00000163684,ENSG00000255154	RPP14,HTD2	0.67	0.7		1.0	0.0	5_prime_UTR_variant
chr3	58306016.0	58307315.0				9.68264	176.62749999999997	173.59447999999998																ENSG00000163684,ENSG00000255154	RPP14,HTD2	0.82,0.82			1.0	0.0	5_prime_UTR_variant
chr3	58306026.0	58306708.0										8.140075	70.15585	66.901775										ENSG00000163684,ENSG00000255154	RPP14,HTD2	0.68	0.72		1.0	0.0	5_prime_UTR_variant
chr3	58306026.0	58307324.0				10.810243333333332	187.93151666666665	184.81696666666667																ENSG00000163684,ENSG00000255154	RPP14,HTD2	0.83,0.83			1.0	0.0	5_prime_UTR_variant
chr3	58306036.0	58306666.0										6.254795	38.83473	35.756265										ENSG00000163684,ENSG00000255154	RPP14,HTD2	0.67	0.77		1.0	0.0	5_prime_UTR_variant
chr3	58306036.0	58306686.0							9.5607	93.706625	90.54844													ENSG00000163684,ENSG00000255154	RPP14,HTD2	0.68	0.74		1.0	0.0	5_prime_UTR_variant
chr3	58306043.0	58307269.0							5.967113333333333	38.78003666666667	35.95957333333333													ENSG00000163684,ENSG00000255154	RPP14,HTD2	0.84,0.84			1.0	0.0	5_prime_UTR_variant
chr3	58306049.0	58306678.0										6.42336	52.31089	48.93715										ENSG00000163684,ENSG00000255154	RPP14,HTD2	0.69	0.75		1.0	0.0	5_prime_UTR_variant
chr3	58306118.0	58306778.0													3.57844	12.27965	9.00018							ENSG00000163684,ENSG00000255154	RPP14,HTD2	0.81	0.61		1.0	0.0	5_prime_UTR_variant
chr3	58306798.0	58307272.0										2.2973	5.49449	3.40861										ENSG00000163684,ENSG00000255154	RPP14,HTD2	1.0,1.0
chr3	58306879.0	58307323.0				7.21826	126.81341	124.1619																ENSG00000163684,ENSG00000255154	RPP14,HTD2	1.0,1.0
chr3	58306960.0	58307244.0							2.33491	5.40415	3.34328													ENSG00000163684,ENSG00000255154	RPP14,HTD2	1.0,1.0
chr3	58306976.0	58307218.0							2.23611	5.23533	3.24099													ENSG00000163684,ENSG00000255154	RPP14,HTD2	1.0,1.0
chr3	58307068.0	58307396.0										2.90965	8.70631	6.21144										ENSG00000163684,ENSG00000255154	RPP14,HTD2	1.0,1.0
chr3	58307681.0	58307866.0				2.52333	12.01321	10.0452																ENSG00000163684,ENSG00000255154	RPP14,HTD2	1.0,1.0
chr3	58308482.0	58308632.0													2.21096	4.01353	2.08231							ENSG00000163684,ENSG00000255154	RPP14,HTD2	1.0,1.0
chr3	58308493.0	58308767.0													2.61364	5.11481	2.93175							ENSG00000163684,ENSG00000255154	RPP14,HTD2	1.0,1.0
chr3	58308740.0	58308932.0													2.24115	4.22473	2.25333							ENSG00000163684,ENSG00000255154	RPP14,HTD2	1.0,1.0
chr3	58312051.0	58312210.0													2.61845	4.82089	2.7462							ENSG00000163684,ENSG00000255154	RPP14,HTD2	1.0,1.0
chr3	58312628.0	58312779.0													2.54615	4.47565	2.46556							ENSG00000163684,ENSG00000255154	RPP14,HTD2	1.0,1.0
chr3	58313568.0	58313728.0							2.59089	4.1418	2.2739													ENSG00000163684,ENSG00000255154	RPP14,HTD2	1.0,1.0
chr3	58313612.0	58314059.0													4.16157	12.39763	8.71466							ENSG00000163684,ENSG00000255154	RPP14,HTD2	1.0,1.0
chr3	58313724.0	58313952.0													2.547	4.62466	2.52285							ENSG00000163684,ENSG00000255154	RPP14,HTD2	1.0,1.0
chr3	58315307.0	58315462.0													2.74828	5.33948	3.00852							ENSG00000163684,ENSG00000255154	RPP14,HTD2	1.0,1.0
chr3	58315530.0	58315691.0													3.08483	6.65249	4.02962							ENSG00000163684,ENSG00000255154	RPP14,HTD2	1.0,1.0
chr3	58317614.0	58317764.0													2.72921	4.95654	2.80222							ENSG00000163684,ENSG00000255154	RPP14,HTD2	1.0,1.0
chr3	58317632.0	58317820.0										2.54301	4.02916	2.15158										ENSG00000163684,ENSG00000255154	RPP14,HTD2	1.0,1.0
chr3	58319238.0	58319493.0													3.18237	7.34389	4.59266							ENSG00000163684,ENSG00000255154	RPP14,HTD2	1.0,1.0
chr3	58320820.0	58321333.0				5.796855	21.15716	19.133065
chr3	58320842.0	58321452.0				5.293095	15.269190000000002	13.23226
chr3	58321013.0	58321472.0				8.11141	37.34602	35.1409
chr3	58321118.0	58321496.0										2.879	5.32015	3.29861
chr3	58322885.0	58323063.0													2.55698	4.94786	2.73492
chr3	58322918.0	58323104.0				2.8169	5.00963	3.29186
chr3	58322958.0	58323266.0							2.58876	3.9868	2.13746
chr3	58323483.0	58323633.0										2.36769	3.61109	1.7806
chr3	58325001.0	58325151.0										2.27729	3.39217	1.59622
chr3	58326281.0	58326497.0										2.47335	5.53468	3.47105
chr3	58326336.0	58326723.0							3.17712	6.08431	3.95709
chr3	58326351.0	58326873.0													2.82091	6.19905	3.7685
chr3	58326509.0	58326723.0													2.63947	5.03435	2.84525
chr3	58326600.0	58326996.0										2.59366	4.29915	2.3903
chr3	58327560.0	58327728.0										2.44688	4.07355	2.19069
chr3	58327601.0	58327751.0										2.68886	5.01242	2.87294
chr3	58327654.0	58328056.0													2.65111	5.53927	3.2242
chr3	58329042.0	58329192.0													2.63158	5.63365	3.30179							ENSG00000168297	PXK		1.0
chr3	58331858.0	58332115.0													3.23501	9.20607	6.18202							ENSG00000168297	PXK		1.0
chr3	58331966.0	58332415.0							2.66809	5.59218	3.57536													ENSG00000168297	PXK		1.0
chr3	58332202.0	58332445.0							2.89519	6.28787	4.15618													ENSG00000168297	PXK		1.0
chr3	58332493.0	58333159.0										6.52174	29.24892	26.29297										ENSG00000168297	PXK		0.6
chr3	58332535.0	58333014.0										6.49485	31.8226	28.96565										ENSG00000168297	PXK		0.75
chr3	58332538.0	58333796.0				7.253793333333334	77.44570333333333	75.04250333333334																ENSG00000168297	PXK	0.72
chr3	58332542.0	58333844.0				5.705276666666666	39.82095	37.51465																ENSG00000168297	PXK	0.73
chr3	58332547.0	58333798.0				5.70255	33.932970000000005	31.627483333333338																ENSG00000168297	PXK	0.72
chr3	58332576.0	58332930.0							4.31914	13.5064	11.04244													ENSG00000168297	PXK		0.89
chr3	58332609.0	58333765.0							4.5773633333333335	18.372263333333333	16.03422													ENSG00000168297	PXK	0.76
chr3	58332617.0	58332929.0										4.93129	24.1544	21.15895										ENSG00000168297	PXK		0.88
chr3	58332618.0	58332959.0							6.75204	30.5538	27.743													ENSG00000168297	PXK		0.8
chr3	58333139.0	58333755.0							2.67661	5.06199	3.041045													ENSG00000168297	PXK	1.0
chr3	58333139.0	58333766.0										3.13628	8.029215	5.72185										ENSG00000168297	PXK	1.0
chr3	58333366.0	58333597.0										2.59281	4.90211	2.7749										ENSG00000168297	PXK	1.0
chr3	58333436.0	58333646.0										2.55211	5.96468	3.82514										ENSG00000168297	PXK	1.0
chr3	58333503.0	58333806.0													3.18772	7.56861	4.72576							ENSG00000168297	PXK	1.0
chr3	58333545.0	58333755.0													3.3468	8.49799	5.4238							ENSG00000168297	PXK	1.0
chr3	58334897.0	58335352.0				3.75499	15.2437	13.172985																ENSG00000168297	PXK	1.0
chr3	58334912.0	58335363.0				3.521055	14.81019	12.784669999999998																ENSG00000168297	PXK	1.0
chr3	58334922.0	58335348.0				5.04945	37.55253	35.34613																ENSG00000168297	PXK	1.0
chr3	58335588.0	58335748.0							2.54615	4.47565	2.51749													ENSG00000168297	PXK	1.0
chr3	58335588.0	58335797.0													2.90948	6.69634	4.06739							ENSG00000168297	PXK	1.0
chr3	58340163.0	58340386.0										3.02765	7.65321	5.27253										ENSG00000168297	PXK	1.0
chr3	58340168.0	58340318.0							3.04811	5.76644	3.67173													ENSG00000168297	PXK	1.0
chr3	58343317.0	58343587.0				2.74741	5.17031	3.4784																ENSG00000168297	PXK	1.0
chr3	58343320.0	58343502.0				3.31249	6.8497	5.03051																ENSG00000168297	PXK	1.0
chr3	58343434.0	58343639.0							2.72282	4.44868	2.4931													ENSG00000168297	PXK	1.0
chr3	58348137.0	58348287.0							2.58949	4.13852	2.24445													ENSG00000168297	PXK	1.0
chr3	58348179.0	58348411.0										3.30657	9.68825	7.13587										ENSG00000168297	PXK	1.0
chr3	58350261.0	58350789.0										4.20463	11.35865	8.75402										ENSG00000168297	PXK	1.0
chr3	58350404.0	58350708.0													3.18209	7.5513	4.71149							ENSG00000168297	PXK	1.0
chr3	58350488.0	58350823.0													2.36546	3.98974	2.06306							ENSG00000168297	PXK	1.0
chr3	58351871.0	58352392.0				5.20632	14.08557	12.02777																ENSG00000168297	PXK	1.0
chr3	58351986.0	58352380.0				6.93395	28.87209	26.74118																ENSG00000168297	PXK	1.0
chr3	58352019.0	58352349.0				5.87214	19.38944	17.2844																ENSG00000168297	PXK	1.0
chr3	58352035.0	58352406.0							3.77085	9.02739	6.69843													ENSG00000168297	PXK	1.0
chr3	58352067.0	58352380.0							4.02477	9.7127	7.36967													ENSG00000168297	PXK	1.0
chr3	58352074.0	58352349.0										2.90742	5.23177	3.16893										ENSG00000168297	PXK	1.0
chr3	58352081.0	58352363.0													2.46637	4.53962	2.5178							ENSG00000168297	PXK	1.0
chr3	58352089.0	58352291.0							2.91236	5.062	3.07886													ENSG00000168297	PXK	1.0
chr3	58353884.0	58354084.0							2.87563	5.33275	3.29391													ENSG00000168297	PXK	1.0
chr3	58354104.0	58354388.0										2.91411	5.24808	3.18371										ENSG00000168297	PXK	1.0
chr3	58354126.0	58354301.0				3.07956	5.44973	3.65736																ENSG00000168297	PXK	1.0
chr3	58354175.0	58354359.0										2.60723	6.31922	4.11775										ENSG00000168297	PXK	1.0
chr3	58354204.0	58354354.0										2.31924	3.49402	1.68178										ENSG00000168297	PXK	1.0
chr3	58355207.0	58355363.0													3.06423	6.98848	4.26695							ENSG00000168297	PXK	1.0			1.0	0.0	intron_variant
chr3	58355647.0	58356065.0													2.7088	5.55543	3.23753							ENSG00000168297	PXK	1.0
chr3	58355687.0	58355955.0										2.91519	7.8143	5.42118										ENSG00000168297	PXK	1.0
chr3	58355688.0	58356051.0										2.6341799999999997	4.254865	2.24908										ENSG00000168297	PXK	1.0
chr3	58355722.0	58355964.0							2.75056	4.51255	2.59129													ENSG00000168297	PXK	1.0
chr3	58356192.0	58356417.0										2.37885	4.93281	2.97338										ENSG00000168297	PXK	1.0
chr3	58356277.0	58356439.0							2.91236	5.062	3.07886													ENSG00000168297	PXK	1.0
chr3	58357304.0	58357477.0													3.03222	6.50251	3.90124							ENSG00000168297	PXK	1.0
chr3	58358148.0	58358565.0													2.71067	5.39773	3.16156							ENSG00000168297	PXK	1.0
chr3	58358241.0	58358547.0													4.76506	14.93655	11.04732							ENSG00000168297	PXK	1.0
chr3	58358255.0	58358604.0										2.67528	6.25361	4.05885										ENSG00000168297	PXK	1.0
chr3	58358312.0	58358552.0				2.60316	3.86825	2.16857																ENSG00000168297	PXK	1.0
chr3	58358336.0	58358592.0													3.03214	6.69655	4.06739							ENSG00000168297	PXK	1.0
chr3	58361891.0	58362120.0													2.72031	4.76963	2.63151							ENSG00000168297	PXK	1.0
chr3	58362507.0	58362730.0													3.67597	9.01656	5.83763							ENSG00000168297	PXK	1.0
chr3	58362562.0	58362740.0							2.91236	5.062	3.07886													ENSG00000168297	PXK	1.0
chr3	58366781.0	58367162.0				4.21589	10.80197	8.85933																ENSG00000168297	PXK	1.0
chr3	58366795.0	58367014.0				3.00907	6.24417	4.50048																ENSG00000168297	PXK	1.0
chr3	58366805.0	58367009.0				3.29734	6.1587	4.32259																ENSG00000168297	PXK	1.0
chr3	58367022.0	58367172.0							2.75056	4.51255	2.59129	2.52304	5.13612	3.11994	2.86567	5.4854	3.17998							ENSG00000168297	PXK	1.0
chr3	58367022.0	58367247.0													4.00888	10.22697	6.82376							ENSG00000168297	PXK	1.0
chr3	58367572.0	58367814.0										2.52304	5.13612	3.11994										ENSG00000168297	PXK	1.0
chr3	58368156.0	58368348.0													2.86349	5.30183	3.00837							ENSG00000168297	PXK	1.0
chr3	58370468.0	58370669.0													2.86349	5.30183	3.00837							ENSG00000168297	PXK	1.0
chr3	58374946.0	58375740.0				3.2372050000000003	6.608599999999999	4.808585																ENSG00000168297	PXK	1.0			1.0	0.0	intron_variant
chr3	58375137.0	58375297.0				3.27073	7.38954	5.60187																ENSG00000168297	PXK	1.0
chr3	58376951.0	58377465.0													3.54798	8.40615	5.34661							ENSG00000168297	PXK	1.0			1.0	0.0	intron_variant
chr3	58377878.0	58378212.0													3.29301	7.01714	4.26695							ENSG00000168297	PXK	1.0
chr3	58377895.0	58378333.0													2.72921	4.95654	2.80222							ENSG00000168297	PXK	1.0
chr3	58378032.0	58378204.0							2.72282	4.44868	2.4931													ENSG00000168297	PXK	1.0
chr3	58381739.0	58381926.0										3.52524	7.38938	5.11599										ENSG00000168297	PXK	1.0
chr3	58383465.0	58383801.0				6.43588	32.91003	30.59279																ENSG00000168297	PXK	1.0
chr3	58383500.0	58383766.0				2.84473	8.07577	6.26667																ENSG00000168297	PXK	1.0
chr3	58383506.0	58383730.0				3.44545	11.82684	9.86191																ENSG00000168297	PXK	1.0
chr3	58383932.0	58384429.0				16.53207	149.59776	146.60622																ENSG00000168297	PXK	1.0
chr3	58383939.0	58384431.0				17.73244	198.74519	195.87115																ENSG00000168297	PXK	1.0
chr3	58383939.0	58384500.0				17.02128	179.83253	176.76637																ENSG00000168297	PXK	1.0
chr3	58383968.0	58384248.0													3.93701	11.93657	8.6752							ENSG00000168297	PXK	1.0
chr3	58383981.0	58384255.0							3.52365	7.38541	5.15114													ENSG00000168297	PXK	1.0
chr3	58384014.0	58384166.0							2.42696	3.48601	1.71883													ENSG00000168297	PXK	1.0
chr3	58384626.0	58384978.0							3.23595	6.22743	4.14501													ENSG00000168297	PXK	1.0
chr3	58384662.0	58385246.0													2.68692	5.32883	3.10596							ENSG00000168297	PXK	1.0
chr3	58385376.0	58385550.0										2.70473	4.56861	2.5154										ENSG00000168297	PXK	1.0
chr3	58385424.0	58385641.0							3.65773	8.21552	5.9274													ENSG00000168297	PXK	1.0
chr3	58385451.0	58385641.0							2.58481	3.97793	2.13746													ENSG00000168297	PXK	1.0
chr3	58386662.0	58386870.0										2.46533	3.70726	1.84006										ENSG00000168297	PXK	1.0
chr3	58386974.0	58387124.0										2.43717	3.6429	1.80737										ENSG00000168297	PXK	1.0
chr3	58386987.0	58387192.0													2.93219	6.21425	3.7016							ENSG00000168297	PXK	1.0
chr3	58387319.0	58388017.0													3.19469	7.98767	5.129925							ENSG00000168297	PXK	1.0
chr3	58388819.0	58389031.0										3.52524	7.38938	5.11599										ENSG00000168297	PXK	1.0
chr3	58394647.0	58394985.0													2.78515	5.2714	3.05914							ENSG00000168297	PXK	1.0
chr3	58397272.0	58397422.0							2.88299	4.99301	2.96442													ENSG00000168297	PXK	1.0
chr3	58397471.0	58397787.0										3.20476	6.15169	3.97675										ENSG00000168297	PXK	1.0
chr3	58397967.0	58398118.0													2.85529	5.6351	3.2798							ENSG00000168297	PXK	1.0
chr3	58397980.0	58398197.0							2.8957	5.20315	3.1751													ENSG00000168297	PXK	1.0
chr3	58398513.0	58398690.0													2.51497	4.5361	2.515							ENSG00000168297	PXK	1.0
chr3	58398540.0	58398808.0							3.04811	5.76644	3.67173													ENSG00000168297	PXK	1.0
chr3	58398605.0	58398825.0													2.55102	4.4886	2.45839							ENSG00000168297	PXK	1.0
chr3	58398616.0	58398825.0										3.2295	8.76016	6.27299										ENSG00000168297	PXK	1.0
chr3	58399335.0	58400374.0													2.7826	5.5083866666666665	3.2284							ENSG00000168297	PXK	1.0
chr3	58399685.0	58399858.0										2.78913	4.77079	2.6581										ENSG00000168297	PXK	1.0
chr3	58400975.0	58401324.0													2.7901249999999997	5.29509	3.00313							ENSG00000168297	PXK	1.0
chr3	58402227.0	58402410.0										2.76074	4.70301	2.71742										ENSG00000168297	PXK	1.0
chr3	58403587.0	58403835.0										3.02267	7.63613	5.27253										ENSG00000168297	PXK	1.0
chr3	58403648.0	58403808.0							2.56265	3.92802	2.0566													ENSG00000168297	PXK	1.0
chr3	58404219.0	58404819.0				17.06485	152.93102	149.96695																ENSG00000168297	PXK	1.0
chr3	58404252.0	58404788.0				25.66805	351.08289	347.85663																ENSG00000168297	PXK	1.0
chr3	58404288.0	58404905.0				19.77552	173.66365	170.58247																ENSG00000168297	PXK	1.0
chr3	58409063.0	58409352.0													2.63947	5.03435	2.86611							ENSG00000168297	PXK	1.0
chr3	58409105.0	58409391.0							3.07415	5.63398	3.59761													ENSG00000168297	PXK	1.0
chr3	58409610.0	58409760.0													2.60384	4.78092	2.61746							ENSG00000168297	PXK	1.0
chr3	58410118.0	58410315.0													3.14199	7.2231	4.45385							ENSG00000168297	PXK	1.0
chr3	58410482.0	58410668.0							2.8957	5.20315	3.1751													ENSG00000168297	PXK	1.0
chr3	58410489.0	58410697.0							2.57104	4.39268	2.47211													ENSG00000168297	PXK	1.0
chr3	58411183.0	58411333.0													2.59039	5.19774	2.97683							ENSG00000168297	PXK	1.0
chr3	58411974.0	58412168.0													3.24851	8.39776	5.34661							ENSG00000168297	PXK	1.0
chr3	58411989.0	58412141.0										2.32358	4.74178	2.80633										ENSG00000168297	PXK	1.0
chr3	58412465.0	58412654.0				2.7767	4.40446	2.66454																ENSG00000168297	PXK	1.0
chr3	58412524.0	58412865.0										2.2651	4.53831	2.6635										ENSG00000168297	PXK	1.0
chr3	58414541.0	58414942.0				9.71847	38.92489	36.54827																ENSG00000168297	PXK	1.0
chr3	58414541.0	58414946.0				9.94302	51.61911	49.31231																ENSG00000168297	PXK	1.0
chr3	58414554.0	58414992.0				6.32384	21.97823	19.836																ENSG00000168297	PXK	1.0
chr3	58414591.0	58414796.0							4.30855	11.95949	9.64201													ENSG00000168297	PXK	1.0
chr3	58414596.0	58414932.0										2.93219	6.21425	4.03524										ENSG00000168297	PXK	1.0
chr3	58414624.0	58414807.0										3.1767	6.91169	4.54203										ENSG00000168297	PXK	1.0
chr3	58415472.0	58415622.0													2.89049	6.45459	3.85995							ENSG00000168297	PXK	1.0
chr3	58416478.0	58416628.0										2.77428	5.41169	3.33297										ENSG00000168297	PXK	1.0
chr3	58416483.0	58416689.0							2.43379	3.76974	1.97372													ENSG00000168297	PXK	1.0
chr3	58416903.0	58417118.0										2.53593	5.90518	3.77228										ENSG00000168297	PXK	1.0
chr3	58416968.0	58417118.0							2.50923	3.94929	2.1387													ENSG00000168297	PXK	1.0
chr3	58419886.0	58420092.0				3.12379	5.55092	3.74364																ENSG00000168297	PXK	1.0
chr3	58421070.0	58421283.0										2.40793	3.70783	1.91091										ENSG00000168297	PXK	1.0
chr3	58421108.0	58421258.0													2.3488	3.94437	2.02633							ENSG00000168297	PXK	1.0
chr3	58421170.0	58421326.0										2.31809	3.61424	1.78312										ENSG00000168297	PXK	1.0
chr3	58421548.0	58421739.0							2.86494	5.48345	3.43232													ENSG00000168297	PXK	1.0
chr3	58421630.0	58421804.0							2.35641	3.45717	1.67748													ENSG00000168297	PXK	1.0
chr3	58421857.0	58422066.0										2.54237	5.9289	3.79319										ENSG00000168297	PXK	1.0
chr3	58422204.0	58422505.0										2.70979	6.70072	4.43939										ENSG00000168297	PXK	1.0
chr3	58422228.0	58422475.0							3.05344	5.77968	3.67278													ENSG00000168297	PXK	1.0
chr3	58422253.0	58422523.0										2.89436	5.38033	3.30438										ENSG00000168297	PXK	1.0
chr3	58422257.0	58422556.0							2.65178	4.59748	2.68168													ENSG00000168297	PXK	1.0
chr3	58422662.0	58423233.0				4.06533	10.74033	8.857265																ENSG00000168297	PXK	1.0
chr3	58422665.0	58423246.0				6.14897	23.58063	21.5049																ENSG00000168297	PXK	1.0
chr3	58422689.0	58423159.0							2.8174599999999996	4.847305	2.860355													ENSG00000168297	PXK	1.0
chr3	58422763.0	58422913.0							2.53343	4.15142	2.28249													ENSG00000168297	PXK	1.0
chr3	58422809.0	58423164.0				4.3386	10.22652	8.25535																ENSG00000168297	PXK	1.0
chr3	58423579.0	58423769.0							2.75562	4.85772	2.88669													ENSG00000168297	PXK	1.0
chr3	58424549.0	58424791.0													2.93951	6.6066	3.99426							ENSG00000168297	PXK	1.0
chr3	58424604.0	58424778.0										2.88903	5.72743	3.48842										ENSG00000168297	PXK	1.0
chr3	58424604.0	58424899.0										2.73973	6.47879	4.26093										ENSG00000168297	PXK	1.0
chr3	58424609.0	58424799.0							3.36348	6.75699	4.56345													ENSG00000168297	PXK	1.0
chr3	58428106.0	58428256.0													2.93529	5.85326	3.39868							ENSG00000168291	PDHB	1.0
chr3	58429157.0	58429422.0													2.83856	5.94064	3.47726							ENSG00000168291	PDHB	1.0
chr3	58433352.0	58434334.0				11.489955	161.19666	158.20828																ENSG00000168291	PDHB		0.51
chr3	58433356.0	58434434.0										5.589565	30.63152	27.53469										ENSG00000168291	PDHB		0.56
chr3	58433358.0	58434334.0				13.768355	189.358145	186.22535																ENSG00000168291	PDHB		0.51
chr3	58433361.0	58434305.0										7.814825000000001	48.794585	45.74691	3.4641450000000003	8.17569	5.29311							ENSG00000168291,ENSG00000168291	PDHB,PDHB	0.5	0.5
chr3	58433361.0	58434324.0				13.834435	288.32931	285.24015499999996																ENSG00000168291	PDHB		0.51
chr3	58433368.0	58434434.0							6.2649566666666665	32.76663333333334	30.002146666666665													ENSG00000168291	PDHB		0.56
chr3	58433369.0	58434429.0							6.6456333333333335	42.53940333333333	39.859543333333335													ENSG00000168291	PDHB		0.56
chr3	58433388.0	58434334.0							5.7960375	29.91173	27.243705													ENSG00000168291	PDHB		0.53
chr3	58433428.0	58434261.0										7.05889	36.494425	33.46573										ENSG00000168291	PDHB		0.52
chr3	58433603.0	58434394.0													3.33556	7.57377	4.72956							ENSG00000168291	PDHB		0.71
chr3	58433804.0	58434362.0													2.86567	5.4854	3.17998							ENSG00000168291	PDHB		0.95
chr3	58435058.0	58435320.0				3.38921	22.90698	20.83949																ENSG00000168291	PDHB		1.0		1.0	1.0	upstream_gene_variant
chr3	58435062.0	58435320.0				3.1321	14.51716	12.49427																ENSG00000168291	PDHB		1.0		1.0	1.0	upstream_gene_variant
chr3	58435093.0	58435258.0				2.51116	7.95184	6.0528																ENSG00000168291	PDHB		1.0
chr3	58435757.0	58435957.0													2.86349	5.30183	3.00837							ENSG00000168291	PDHB		1.0
chr3	58438935.0	58439118.0													2.67113	4.80522	2.61746
chr3	58441481.0	58441760.0													3.29301	7.01714	4.26695
chr3	58445310.0	58445525.0													2.57714	4.25874	2.27398
chr3	58447049.0	58447201.0													2.67113	4.80522	2.61746
chr3	58452273.0	58452518.0				3.99151	8.79604	6.86468
chr3	58452305.0	58452518.0				3.61362	8.09954	6.23419
chr3	58457419.0	58457606.0													2.46593	4.12285	2.17079												1.0	0.0	intergenic_variant
chr3	58458388.0	58458711.0													3.25407	7.55661	4.73013
chr3	58458407.0	58458631.0													3.00666	5.85437	3.40661
chr3	58459595.0	58459779.0													2.80308	5.14727	2.93588
chr3	58460051.0	58460587.0										2.89799	7.232315	4.91722
chr3	58460164.0	58460485.0										2.43161	3.63018	1.7967
chr3	58460177.0	58460350.0							2.54958	4.19114	2.29168
chr3	58460452.0	58460661.0							2.58152	4.41938	2.5221
chr3	58461293.0	58461473.0													3.10601	6.51155	3.89653
chr3	58461337.0	58461490.0										2.8169	5.00963	2.87059
chr3	58461358.0	58461529.0													2.95385	6.277	3.77555
chr3	58461438.0	58461637.0							2.36842	3.74103	1.95515
chr3	58461571.0	58461757.0													2.94494	6.06526	3.57919
chr3	58461753.0	58462011.0													4.10876	12.22694	8.48107
chr3	58462888.0	58464166.0				7.2802075	49.9273575	47.827672500000006
chr3	58462916.0	58464174.0				7.618703333333333	40.71783	38.53617333333333
chr3	58462931.0	58464166.0				6.9116625	36.0049475	33.8618125
chr3	58462970.0	58463164.0							2.39144	3.92947	2.0578
chr3	58463516.0	58463703.0													3.24566	8.17411	5.28557
chr3	58463582.0	58463973.0										3.21223	6.486795	4.290045
chr3	58463611.0	58464076.0							7.8056	31.67438	29.01894
chr3	58463812.0	58464011.0							5.28402	17.98687	15.41558
chr3	58463812.0	58464084.0							3.38101	7.92791	5.66246
chr3	58463849.0	58464071.0										2.50368	3.93615	2.00901
chr3	58464967.0	58465161.0							3.0085	6.24259	4.0904
chr3	58466315.0	58466506.0													3.70585	10.37296	6.95322
chr3	58467029.0	58467339.0													3.01023	6.63172	4.01529
chr3	58469121.0	58469319.0													2.40964	4.37505	2.36748
chr3	58469346.0	58469553.0													2.40275	4.22292	2.25228
chr3	58470006.0	58470271.0				2.2559	5.0874	3.36654
chr3	58470618.0	58470927.0										3.96767	9.83549	7.43955
chr3	58470699.0	58471120.0													2.9	7.02967	4.34388
chr3	58470714.0	58471106.0										3.48189	7.98349	5.52967
chr3	58470755.0	58471113.0							2.24972	3.67286	1.89482
chr3	58470755.0	58471900.0				7.63617	59.84264666666667	57.496716666666664
chr3	58470765.0	58471881.0				8.115969999999999	78.77547333333332	76.37157
chr3	58470774.0	58471888.0				7.471516666666666	73.99086333333334	71.80966
chr3	58470803.0	58471035.0													2.44291	4.60792	2.50956
chr3	58471247.0	58471656.0							6.83544	29.00404	26.3824
chr3	58471267.0	58471764.0							5.77717	20.3173	17.7009
chr3	58471281.0	58471619.0							5.38327	20.56933	17.92096
chr3	58471283.0	58471504.0										2.68795	6.78082	4.51202
chr3	58473926.0	58474133.0										3.53574	7.65417	5.2272
chr3	58473926.0	58474205.0													2.44044	4.32861	2.3297
chr3	58474168.0	58474660.0													3.29545	8.33417	5.33134
chr3	58474389.0	58474556.0													2.547	4.62466	2.52285
chr3	58474827.0	58475034.0							2.34987	3.69438	1.91399
chr3	58475096.0	58475299.0													3.47044	8.41934	5.48997
chr3	58483310.0	58483546.0										3.29444	7.23895	4.83569
chr3	58483914.0	58484117.0													2.69596	6.00246	3.57549
chr3	58483967.0	58484117.0							2.78592	4.933	2.93342
chr3	58484830.0	58485388.0										2.34987	3.69438	1.84006
chr3	58484979.0	58485372.0										3.18367	10.05858	7.478
chr3	58484989.0	58485418.0													3.15271	8.48925	5.41623
chr3	58485118.0	58485413.0													2.52499	4.99766	2.7765
chr3	58487088.0	58487541.0				3.21434	13.61922	11.635875																ENSG00000168301	KCTD6		0.98
chr3	58487116.0	58487535.0				3.566465	16.19407	14.154885																ENSG00000168301	KCTD6		1.0
chr3	58487116.0	58487549.0				3.36761	20.99107	18.97482																ENSG00000168301	KCTD6		1.0
chr3	58490987.0	58492361.0							6.338229999999999	50.0612	47.305775													ENSG00000168301	KCTD6		0.81
chr3	58491006.0	58491453.0										2.08589	4.59228	2.71016										ENSG00000168301	KCTD6		1.0
chr3	58491102.0	58491342.0													2.21435	4.1365	2.18211							ENSG00000168301	KCTD6		1.0
chr3	58491202.0	58492250.0				6.86964	77.219855	74.84994999999999																ENSG00000168301	KCTD6		0.85
chr3	58491242.0	58492545.0										6.256480000000001	53.509625	50.804315										ENSG00000168301	KCTD6		0.66
chr3	58491371.0	58492246.0				15.30227	197.25328	194.08846																ENSG00000168301	KCTD6		0.83
chr3	58491371.0	58492336.0				15.40525	322.25043	319.08414																ENSG00000168301	KCTD6		0.75
chr3	58491519.0	58492068.0													3.62671	12.34364	9.05388							ENSG00000168301	KCTD6		1.0
chr3	58491591.0	58492372.0										9.52775	73.15329	69.74744										ENSG00000168301	KCTD6		0.65
chr3	58491605.0	58492261.0							10.3937	88.08929	84.70602													ENSG00000168301	KCTD6		0.75
chr3	58491605.0	58492347.0							11.68109	133.00322	129.61308													ENSG00000168301	KCTD6		0.66
chr3	58491663.0	58492248.0										7.71843	68.10555	64.56927										ENSG00000168301	KCTD6		0.74
chr3	58491842.0	58492126.0													2.83019	6.96636	4.26695							ENSG00000168301	KCTD6		0.89
chr3	58492697.0	58492856.0				2.57422	10.8011	8.92183																ENSG00000168301	KCTD6	1.0
chr3	58492702.0	58492857.0				2.3015	6.23557	4.45238																ENSG00000168301	KCTD6	1.0
chr3	58497051.0	58497406.0				5.86207	17.32882	15.21513																ENSG00000168301	KCTD6	1.0
chr3	58497061.0	58497406.0				6.10973	24.29685	22.21525																ENSG00000168301	KCTD6	1.0
chr3	58497104.0	58497402.0				4.82612	14.44617	12.42814																ENSG00000168301	KCTD6	1.0
chr3	58500909.0	58501131.0													4.00888	10.22697	6.82376							ENSG00000168301	KCTD6	1.0
chr3	58504161.0	58504311.0													2.57714	4.25874	2.27398
chr3	58507078.0	58507275.0										2.56381	3.93063	2.06466										ENSG00000168306	ACOX2	1.0
chr3	58507088.0	58507250.0							2.74329	4.66126	2.70878													ENSG00000168306	ACOX2	1.0
chr3	58507088.0	58507369.0													2.67417	4.65391	2.59131							ENSG00000168306	ACOX2	1.0
chr3	58508103.0	58508262.0										2.88428	4.99607	2.95408										ENSG00000168306	ACOX2	1.0
chr3	58508135.0	58508358.0													2.67113	4.80522	2.61746							ENSG00000168306	ACOX2	1.0
chr3	58510074.0	58510314.0													2.79543	5.47026	3.17998							ENSG00000168306	ACOX2	1.0
chr3	58510716.0	58510866.0													2.77411	5.24188	2.97694							ENSG00000168306	ACOX2	1.0
chr3	58511002.0	58511219.0													2.60201	4.92825	2.7594							ENSG00000168306	ACOX2	1.0
chr3	58511987.0	58512327.0										2.72489	6.09774	3.91889										ENSG00000168306	ACOX2	1.0
chr3	58512506.0	58513218.0										3.044525	5.60612	3.512335										ENSG00000168306	ACOX2	1.0
chr3	58512629.0	58513010.0													2.76942	5.5672	3.22481							ENSG00000168306	ACOX2	1.0
chr3	58512809.0	58513054.0													3.4793	8.91512	5.77535							ENSG00000168306	ACOX2	1.0
chr3	58512820.0	58512970.0													2.53776	4.59916	2.50239							ENSG00000168306	ACOX2	1.0
chr3	58513759.0	58513938.0													2.5746	4.85029	2.69631							ENSG00000168306	ACOX2	1.0
chr3	58514412.0	58514762.0							3.67089	9.50424	7.26108													ENSG00000168306	ACOX2	1.0
chr3	58514470.0	58514687.0							3.10954	6.32007	4.16349													ENSG00000168306	ACOX2	1.0
chr3	58516305.0	58516552.0													2.60146	5.3838	3.04517							ENSG00000168306	ACOX2	1.0
chr3	58517131.0	58517307.0							2.49575	4.62438	2.65276													ENSG00000168306	ACOX2	1.0
chr3	58518187.0	58518549.0							4.08614	13.00988	10.56088													ENSG00000168306	ACOX2	1.0
chr3	58518197.0	58518609.0							3.78378	11.40924	8.98627													ENSG00000168306	ACOX2	1.0
chr3	58518211.0	58518796.0							5.12273	20.35714	17.86262													ENSG00000168306	ACOX2	1.0
chr3	58518387.0	58518542.0				2.46533	3.70726	2.03509																ENSG00000168306	ACOX2	1.0
chr3	58518392.0	58518738.0										2.86933	8.35532	5.90787										ENSG00000168306	ACOX2	1.0
chr3	58518459.0	58518609.0													2.50681	4.79899	2.61746							ENSG00000168306	ACOX2	1.0
chr3	58519494.0	58519802.0													3.09073	8.06832	5.1015							ENSG00000168306	ACOX2	1.0
chr3	58519513.0	58519668.0													2.54717	5.5063	3.19715							ENSG00000168306	ACOX2	1.0
chr3	58519523.0	58519678.0							2.18864	3.61361	1.81514													ENSG00000168306	ACOX2	1.0
chr3	58519886.0	58520109.0													3.12815	8.19851	5.21116							ENSG00000168306	ACOX2	1.0
chr3	58520276.0	58520529.0													2.53394	5.60711	3.2799							ENSG00000168306	ACOX2	1.0
chr3	58520634.0	58521249.0										2.537	5.03454	2.89272										ENSG00000168306	ACOX2	1.0
chr3	58520795.0	58521508.0				9.72316	48.45945	46.00198																ENSG00000168306	ACOX2	1.0
chr3	58520797.0	58521001.0							2.27155	3.96967	2.15682													ENSG00000168306	ACOX2	1.0
chr3	58520826.0	58521538.0				8.32421	45.59097	43.20391																ENSG00000168306	ACOX2	1.0
chr3	58520902.0	58521575.0				6.620695	35.996985	33.949955																ENSG00000168306	ACOX2	1.0
chr3	58521116.0	58521276.0							2.30346	4.1856	2.31847													ENSG00000168306	ACOX2	1.0
chr3	58521168.0	58521338.0										2.4619	4.38855	2.4694										ENSG00000168306	ACOX2	1.0
chr3	58521425.0	58521580.0							2.4558	4.92162	2.94475													ENSG00000168306	ACOX2	1.0
chr3	58521445.0	58521672.0										2.42775	4.29307	2.38524										ENSG00000168306	ACOX2	1.0
chr3	58524198.0	58524420.0							2.7163	6.06949	4.00916													ENSG00000168306	ACOX2	1.0
chr3	58524413.0	58524897.0										2.54507	5.05928	3.01156										ENSG00000168306	ACOX2	1.0
chr3	58526237.0	58527157.0				10.36789	102.28901	99.54823																ENSG00000168306	ACOX2	1.0
chr3	58526380.0	58526713.0							2.03908	3.46046	1.68017													ENSG00000168306	ACOX2	1.0
chr3	58526511.0	58526987.0							2.447	4.96308	2.997995													ENSG00000168306	ACOX2	1.0
chr3	58526514.0	58527055.0				12.52573	155.41426	152.6671																ENSG00000168306	ACOX2	1.0
chr3	58526637.0	58527092.0				12.21626	108.40655	105.59067																ENSG00000168306	ACOX2	1.0
chr3	58526675.0	58526987.0							2.16826	3.98418	2.16964													ENSG00000168306	ACOX2	1.0
chr3	58526701.0	58526989.0													2.77212	7.43751	4.67389							ENSG00000168306	ACOX2	1.0
chr3	58528759.0	58528928.0							2.18153	4.35371	2.46336													ENSG00000168306	ACOX2	1.0
chr3	58529262.0	58529507.0													2.62104	7.14104	4.42248							ENSG00000168306	ACOX2	1.0
chr3	58529587.0	58529984.0				4.31976	29.00113	26.77311																ENSG00000168306	ACOX2	1.0
chr3	58529587.0	58529986.0				3.77811	18.68541	16.54815																ENSG00000168306	ACOX2	1.0
chr3	58529592.0	58530214.0				2.9775799999999997	17.252075	15.348785																ENSG00000168306	ACOX2	1.0
chr3	58529893.0	58530086.0							2.39013	5.49345	3.44159													ENSG00000168306	ACOX2	1.0
chr3	58529917.0	58530364.0										2.23145	6.23242	4.03995										ENSG00000168306	ACOX2	1.0
chr3	58529930.0	58530626.0							2.56507	6.60587	4.4332													ENSG00000168306	ACOX2	1.0
chr3	58530031.0	58530265.0							2.11864	3.81946	2.01863													ENSG00000168306	ACOX2	1.0
chr3	58530059.0	58530277.0										3.06363	9.55224	7.16621										ENSG00000168306	ACOX2	1.0
chr3	58530498.0	58530709.0										2.26474	4.77163	2.77921										ENSG00000168306	ACOX2	1.0
chr3	58532116.0	58532274.0				2.76979	10.62963	8.75284																ENSG00000168306	ACOX2	1.0
chr3	58532636.0	58533145.0				6.35268	50.140835	47.90419																ENSG00000168306	ACOX2	1.0			1.0	0.0	intron_variant
chr3	58532656.0	58533170.0				9.38907	90.5658	87.88537																ENSG00000168306	ACOX2	1.0			1.0	0.0	intron_variant
chr3	58532758.0	58533210.0													2.2306850000000003	4.81775	2.655505							ENSG00000168306	ACOX2	1.0
chr3	58532818.0	58533216.0				11.25495	145.76353	143.04744																ENSG00000168306	ACOX2	1.0
chr3	58532832.0	58533140.0							5.20204	23.58981	21.04283													ENSG00000168306	ACOX2	1.0
chr3	58532833.0	58533210.0							4.12862	17.49361	14.93387													ENSG00000168306	ACOX2	1.0
chr3	58532833.0	58533238.0										4.04197	17.08822	14.48075										ENSG00000168306	ACOX2	1.0
chr3	58532871.0	58533371.0										4.28742	18.82606	16.03979										ENSG00000168306	ACOX2	1.0
chr3	58532873.0	58533138.0							2.65167	6.79961	4.61859													ENSG00000168306	ACOX2	1.0
chr3	58532898.0	58533074.0										2.4939	8.00147	5.59409										ENSG00000168306	ACOX2	1.0
chr3	58532950.0	58533145.0													2.14459	4.53235	2.51208							ENSG00000168306	ACOX2	1.0
chr3	58533413.0	58533589.0										2.00271	4.4983	2.62913										ENSG00000168306	ACOX2	1.0
chr3	58533578.0	58533728.0													2.13295	4.38321	2.37408							ENSG00000168306	ACOX2	1.0
chr3	58534054.0	58534210.0							2.24893	4.71304	2.73321													ENSG00000168306	ACOX2	1.0
chr3	58536978.0	58537224.0													2.62582	6.23411	3.74027							ENSG00000168306	ACOX2	0.86
chr3	58537980.0	58538230.0										2.37389	4.01263	2.13707										ENSG00000168306	ACOX2		1.0
chr3	58540307.0	58540653.0													3.07692	6.82844	4.1577							ENSG00000168306	ACOX2		1.0
chr3	58540334.0	58540639.0													2.68222	5.31517	3.09494							ENSG00000168306	ACOX2		1.0
chr3	58540334.0	58540682.0										3.02765	7.65321	5.27253										ENSG00000168306	ACOX2		1.0
chr3	58540408.0	58540633.0													2.8691	6.03029	3.54126							ENSG00000168306	ACOX2		1.0
chr3	58552307.0	58552567.0										3.04452	5.56315	3.44972
chr3	58552366.0	58552516.0										2.78913	4.77079	2.6581
chr3	58553955.0	58554138.0							3.33575	7.13086	4.91708
chr3	58554012.0	58554162.0										2.92673	7.12029	4.801
chr3	58554405.0	58554613.0							3.57143	8.23007	5.94125
chr3	58555305.0	58555727.0													2.86349	5.30183	3.00837
chr3	58555315.0	58555691.0													2.53757	4.30715	2.26352
chr3	58555330.0	58556022.0										3.20476	6.15169	3.97675
chr3	58555470.0	58555630.0							2.34528	3.68282	1.90394
chr3	58556183.0	58556424.0													3.06709	6.60205	3.99044
chr3	58556733.0	58557345.0							6.21325	25.510325	22.93533
chr3	58556751.0	58557319.0							5.40541	23.30722	20.63554
chr3	58556773.0	58557333.0							4.86027	16.60227	14.03636
chr3	58557000.0	58557335.0													3.10559	6.91243	4.24645
chr3	58560676.0	58561193.0				18.87121	383.97693	380.68463
chr3	58560676.0	58561301.0				18.21513	305.13098	301.65854
chr3	58560685.0	58561194.0				18.56905	248.8602	245.53111
chr3	58562451.0	58562601.0										2.67261	5.44671	3.36497
chr3	58562463.0	58562852.0										3.09647	9.69169	7.13914
chr3	58563383.0	58563877.0							2.46154	4.24948	2.37007
chr3	58563483.0	58563867.0										2.25534	4.62053	2.73472
chr3	58563658.0	58563850.0													2.49161	5.17728	2.98275
chr3	58566653.0	58566803.0										2.19058	3.50939	1.69486										ENSG00000168309	FAM107A	1.0
chr3	58567093.0	58567534.0							2.44681	4.61962	2.69032													ENSG00000168309	FAM107A	1.0
chr3	58567302.0	58567582.0													2.69392	6.31895	3.78749							ENSG00000168309	FAM107A	1.0
chr3	58567412.0	58567614.0													2.48668	5.44223	3.09431							ENSG00000168309	FAM107A	1.0
chr3	58568634.0	58569274.0				5.1432	19.72169	17.620575000000002																ENSG00000168309	FAM107A	1.0			1.0	1.0	intron_variant
chr3	58568634.0	58569393.0				5.186085	24.86248	22.797115																ENSG00000168309	FAM107A	1.0			1.0	1.0	intron_variant
chr3	58568711.0	58569247.0				4.813375	14.386015	12.34123																ENSG00000168309	FAM107A	1.0			1.0	1.0	intron_variant
chr3	58568721.0	58569213.0							2.67145	5.73423	3.652665													ENSG00000168309	FAM107A	1.0			1.0	1.0	intron_variant
chr3	58568722.0	58569201.0							2.64144	5.84046	3.829505													ENSG00000168309	FAM107A	1.0			1.0	1.0	intron_variant
chr3	58568728.0	58569127.0							2.4581	4.51571	2.60811													ENSG00000168309	FAM107A	1.0
chr3	58568741.0	58569094.0										2.17504	3.57442	1.74993										ENSG00000168309	FAM107A	1.0
chr3	58568809.0	58569801.0										2.90909	6.87781	4.64336										ENSG00000168309	FAM107A	1.0			1.0	1.0	intron_variant
chr3	58569748.0	58569979.0										2.55978	7.17483	4.85076										ENSG00000168309	FAM107A	1.0
chr3	58573036.0	58573313.0										2.45148	4.77073	2.77835										ENSG00000168309	FAM107A	1.0
chr3	58573308.0	58573535.0													2.60323	5.99942	3.52601							ENSG00000168309	FAM107A	1.0
chr3	58574891.0	58575054.0				2.60316	3.86825	2.16857																ENSG00000168309	FAM107A	1.0
chr3	58578005.0	58578255.0										2.97685	6.91081	4.54131										ENSG00000168309	FAM107A		1.0
chr3	58579775.0	58580111.0							2.4619	4.38855	2.49446													ENSG00000168309	FAM107A		1.0
chr3	58579821.0	58579971.0							2.41518	4.25784	2.38467													ENSG00000168309	FAM107A		1.0
chr3	58579851.0	58580001.0										2.27181	4.67978	2.75233										ENSG00000168309	FAM107A		1.0
chr3	58579855.0	58580128.0													3.42034	10.79966	7.27514							ENSG00000168309	FAM107A		1.0
chr3	58582332.0	58582519.0										2.35546	4.21679	2.23146
chr3	58584952.0	58585723.0				5.893303333333333	36.91046333333333	34.7434
chr3	58584963.0	58585764.0				7.625045	64.005285	61.66722
chr3	58584985.0	58585745.0				8.644935	95.699135	93.41615
chr3	58584988.0	58585145.0										2.41217	4.51544	2.54897
chr3	58585147.0	58585777.0							4.701005	23.63898	21.329565
chr3	58585232.0	58585692.0							4.2942	16.74406	14.20105
chr3	58585315.0	58585728.0							6.81466	34.48876	31.62423
chr3	58585384.0	58585785.0										5.57491	25.1464	22.38807
chr3	58585408.0	58585692.0										4.29319	14.92883	12.22502
chr3	58585408.0	58585721.0										2.97542	10.49476	7.89271
chr3	58586890.0	58587065.0				2.4026	6.33013	4.58433																					1.0	0.0	5_prime_UTR_variant
chr3	58587913.0	58588323.0				2.51079	6.09822	4.31927																					1.0	0.0	intron_variant
chr3	58587957.0	58588488.0										2.4476899999999997	6.828725	4.5695950000000005															1.0	0.0	intron_variant
chr3	58588158.0	58588308.0				2.63405	5.95291	4.13315																					1.0	0.0	intron_variant
chr3	58588175.0	58588442.0													3.59223	11.22303	7.68707
chr3	58588212.0	58588400.0													2.62295	5.91479	3.44346
chr3	58588215.0	58588488.0							2.34522	4.56486	2.63965
chr3	58588347.0	58588512.0										2.26293	3.82669	1.91509
chr3	58590210.0	58590493.0										2.65896	5.24744	3.18333
chr3	58591281.0	58591463.0							2.39268	3.67122	1.88512
chr3	58591436.0	58591586.0							2.66845	4.7982	2.81065
chr3	58591488.0	58592117.0													2.66393	5.7379	3.38694
chr3	58591651.0	58592176.0										2.83286	5.22362	3.16146
chr3	58591748.0	58592312.0				3.53239	8.60118	6.77538
chr3	58591773.0	58592107.0													2.70423	5.54171	3.20416
chr3	58591779.0	58592058.0				2.85103	5.27007	3.52998
chr3	58591827.0	58592012.0										2.31924	3.49402	1.68178
chr3	58591838.0	58592066.0				3.47088	6.78805	4.92538
chr3	58591862.0	58592228.0										2.34834	5.2058	3.18128
chr3	58591923.0	58592092.0							2.76766	4.88767	2.89223
chr3	58595711.0	58595884.0										2.68775	4.3676	2.45086
chr3	58597964.0	58598355.0										2.804165	4.723789999999999	2.72292
chr3	58597974.0	58598350.0													3.17073	7.30913	4.52513
chr3	58598022.0	58598425.0				2.74741	5.17031	3.4784
chr3	58598030.0	58598514.0							2.75056	4.51255	2.59129
chr3	58598130.0	58598425.0													3.23935	7.72659	4.81392
chr3	58600212.0	58600469.0										2.54873	4.04265	2.16347
chr3	58603622.0	58603908.0													2.81215	6.03609	3.54589
chr3	58603872.0	58604040.0										2.36946	4.90043	2.94496
chr3	58604287.0	58604437.0										2.40506	3.96497	2.03383
chr3	58605181.0	58605520.0							2.37213	3.49346	1.70934
chr3	58606397.0	58606565.0							2.71739	4.92583	2.92679
chr3	58607217.0	58607616.0							3.06966	7.00494	4.79789
chr3	58609989.0	58610187.0				2.87824	5.69795	3.97906
chr3	58610002.0	58610431.0										2.33846	3.79088	1.88444
chr3	58610760.0	58610938.0							2.66864	4.48148	2.5227
chr3	58611286.0	58611448.0							2.47046	4.69049	2.7351
chr3	58611328.0	58611876.0													2.43655	4.72436	2.60449
chr3	58611694.0	58611869.0							2.58359	4.12466	2.263
chr3	58613134.0	58613878.0							2.34948	4.011785	2.17716
chr3	58613148.0	58613544.0				2.60316	3.86825	2.16857
chr3	58613218.0	58613931.0							2.70848	4.74003	2.80154
chr3	58613245.0	58613624.0										2.36919	3.937885	2.01241
chr3	58613266.0	58613544.0				3.08483	6.65249	4.89874
chr3	58613287.0	58613536.0													3.10992	7.73169	4.87466
chr3	58613299.0	58613632.0				2.86079	5.11766	3.38298
chr3	58613615.0	58613955.0										2.91864	9.11128	6.60225
chr3	58613694.0	58614141.0				2.99674	6.2099	4.47708
chr3	58613763.0	58614011.0													3.09328	8.27742	5.23674
chr3	58616254.0	58616413.0										2.5656	4.82461	2.7062
chr3	58617184.0	58617748.0				2.72597	4.78378	3.07495
chr3	58617710.0	58617984.0													2.26267	4.06074	2.12128
chr3	58619644.0	58620045.0										2.15916	5.01257	3.04295
chr3	58619684.0	58620011.0										2.83607	6.10894	3.81522
chr3	58620605.0	58620788.0										2.43251	7.00096	4.7117
chr3	58620626.0	58620833.0													2.61927	5.90215	3.4459
chr3	58623898.0	58624048.0													2.26382	4.41655	2.35344
chr3	58625182.0	58625621.0				4.84747	22.72379	20.66047
chr3	58625202.0	58625520.0				5.1088	22.46759	20.32006
chr3	58625268.0	58625534.0				5.16827	18.70756	16.57
chr3	58627222.0	58627930.0										3.3225200000000004	12.06486	9.760245
chr3	58627350.0	58627520.0							2.47652	5.54612	3.53209
chr3	58627402.0	58627901.0										4.32473	19.91369	17.24853
chr3	58627551.0	58627901.0										2.61735	8.65781	6.1896
chr3	58627792.0	58627986.0													2.57089	6.62958	4.0136
chr3	58629993.0	58631001.0				4.981845	30.769015	28.75025
chr3	58630147.0	58630627.0				6.28046	28.774	26.50159
chr3	58630155.0	58630939.0				5.29055	25.82994	23.63842
chr3	58630173.0	58630446.0										3.07362	10.38711	7.96827
chr3	58630183.0	58630441.0							4.84186	24.06689	21.5136
chr3	58630187.0	58630436.0							3.89972	15.59909	13.05598
chr3	58630191.0	58630582.0							4.16837	17.38561	14.8279
chr3	58631069.0	58631341.0							2.11599	4.01367	2.19555
chr3	58633489.0	58633823.0				2.73973	5.48173	3.68836
chr3	58633543.0	58633889.0							2.49397	5.89141	3.78774
chr3	58633543.0	58633895.0							3.09411	9.0813	6.76494
chr3	58633543.0	58633909.0							2.33431	4.90364	2.95295
chr3	58633575.0	58633851.0				2.79261	7.51845	5.7281
chr3	58633585.0	58633960.0										2.161555	5.24	3.21416
chr3	58633816.0	58634217.0										2.26569	4.146115	2.197975										ENSG00000198643	FAM3D	0.68
chr3	58633941.0	58634187.0										2.2686	4.31486	2.40424										ENSG00000198643	FAM3D	0.98
chr3	58634023.0	58634177.0							2.25806	4.63035	2.70878													ENSG00000198643	FAM3D	1.0
chr3	58639470.0	58639829.0							2.65689	6.189	4.03993													ENSG00000198643	FAM3D	1.0
chr3	58639475.0	58639782.0													2.64135	6.60296	3.99122							ENSG00000198643	FAM3D	1.0
chr3	58639521.0	58639828.0							2.35008	5.08616	3.09418													ENSG00000198643	FAM3D	1.0
chr3	58640054.0	58640204.0													2.19334	4.28681	2.26352							ENSG00000198643	FAM3D	1.0
chr3	58640617.0	58641180.0				14.33939	179.87444	177.0535																ENSG00000198643	FAM3D	1.0
chr3	58640620.0	58641186.0				7.178585	53.322375	51.01805																ENSG00000198643	FAM3D	1.0
chr3	58640624.0	58641162.0				8.35203	58.722175	56.395995																ENSG00000198643	FAM3D	1.0
chr3	58640668.0	58640969.0							5.47576	26.66364	23.93821													ENSG00000198643	FAM3D	1.0
chr3	58640674.0	58640986.0							7.08738	38.93179	36.1945													ENSG00000198643	FAM3D	1.0
chr3	58640674.0	58641051.0							4.84457	23.39528	20.69659													ENSG00000198643	FAM3D	1.0
chr3	58640691.0	58640986.0										5.1306	22.92092	20.20069										ENSG00000198643	FAM3D	1.0
chr3	58640704.0	58640941.0										3.64532	11.42139	8.81504										ENSG00000198643	FAM3D	1.0
chr3	58643050.0	58643280.0										2.39468	4.98726	2.85052										ENSG00000198643	FAM3D	1.0
chr3	58643882.0	58644055.0													2.50095	6.20158	3.71376							ENSG00000198643	FAM3D	1.0
chr3	58646711.0	58647333.0							2.20059	4.20175	2.32752													ENSG00000198643	FAM3D	1.0
chr3	58646740.0	58646966.0										2.169	3.87932	1.9605										ENSG00000198643	FAM3D	1.0
chr3	58647103.0	58647431.0							2.17391	3.67918	1.89261													ENSG00000198643	FAM3D	1.0
chr3	58647191.0	58647465.0													2.29446	5.00184	2.81883							ENSG00000198643	FAM3D	1.0
chr3	58648338.0	58648541.0										2.45766	6.576	4.3484										ENSG00000198643	FAM3D	1.0
chr3	58649046.0	58649293.0							2.1683	3.55499	1.78062													ENSG00000198643	FAM3D	1.0
chr3	58649467.0	58649634.0										2.13454	4.69859	2.76875										ENSG00000198643	FAM3D	1.0
chr3	58649484.0	58649683.0													2.62861	7.0185	4.26801							ENSG00000198643	FAM3D	1.0
chr3	58649864.0	58650110.0													2.21566	4.7013	2.64939							ENSG00000198643	FAM3D	1.0
chr3	58649961.0	58650111.0										2.10043	4.45632	2.59267										ENSG00000198643	FAM3D	1.0
chr3	58652460.0	58652668.0							2.19881	3.97472	2.16147													ENSG00000198643	FAM3D	1.0
chr3	58653803.0	58653953.0							2.41523	4.9246	2.94748													ENSG00000198643	FAM3D	1.0
chr3	58654094.0	58654244.0							2.20729	3.89035	2.0566													ENSG00000198643	FAM3D	1.0
chr3	58654211.0	58654361.0							2.50116	5.35079	3.31052													ENSG00000198643	FAM3D	1.0
chr3	58654674.0	58654901.0													2.20487	3.99408	2.06691							ENSG00000198643	FAM3D	1.0
chr3	58656745.0	58656915.0							2.35064	4.45589	2.49968													ENSG00000198643	FAM3D	1.0
chr3	58657187.0	58657337.0							2.15475	3.62183	1.82239	2.48509	5.01529	2.87537										ENSG00000198643	FAM3D	1.0
chr3	58658587.0	58658916.0				3.09598	5.88503	4.0673																ENSG00000198643	FAM3D	1.0
chr3	58658606.0	58658880.0				2.87425	6.04538	4.26815																ENSG00000198643	FAM3D	1.0
chr3	58658645.0	58658926.0										2.45148	4.77073	2.6581										ENSG00000198643	FAM3D	1.0
chr3	58659076.0	58659423.0													2.28571	4.72974	2.6719							ENSG00000198643	FAM3D	1.0
chr3	58659084.0	58659234.0							2.67666	5.61884	3.55699													ENSG00000198643	FAM3D	1.0
chr3	58659084.0	58659294.0							2.16495	3.54531	1.75496													ENSG00000198643	FAM3D	1.0
chr3	58659174.0	58659616.0				6.20816	25.48937	23.30334																ENSG00000198643	FAM3D	1.0
chr3	58659291.0	58659609.0				4.74369	13.20028	11.16433																ENSG00000198643	FAM3D	1.0
chr3	58659319.0	58659632.0				7.35981	35.17916	32.9931																ENSG00000198643	FAM3D	1.0
chr3	58661197.0	58661437.0										2.37484	6.20552	4.01552										ENSG00000198643	FAM3D	1.0
chr3	58663820.0	58664083.0										2.9099	6.51491	4.31626										ENSG00000198643	FAM3D	1.0
chr3	58663897.0	58664113.0							2.34244	4.05282	2.23021													ENSG00000198643	FAM3D	1.0
chr3	58664766.0	58664916.0							2.5974	4.91516	2.93884													ENSG00000198643	FAM3D	1.0
chr3	58665114.0	58665481.0													2.28354	4.24426	2.26352							ENSG00000198643	FAM3D	1.0
chr3	58666572.0	58666813.0										2.3511	5.21621	3.19046										ENSG00000198643	FAM3D	0.84
chr3	58666605.0	58666828.0							2.61059	4.34047	2.45985													ENSG00000198643	FAM3D	0.76
chr3	58666605.0	58667083.0										2.41935	4.26955	2.36434										ENSG00000198643	FAM3D		0.65
chr3	58668247.0	58668414.0							2.42098	3.87265	2.04281													ENSG00000198643	FAM3D		1.0
chr3	58669779.0	58669970.0										2.40793	3.70783	1.84006										ENSG00000198643	FAM3D		1.0
chr3	58669810.0	58669968.0				2.86079	5.11766	3.38298																ENSG00000198643	FAM3D		1.0
chr3	58670071.0	58670414.0							2.8957	5.20315	3.1751													ENSG00000198643	FAM3D		1.0
chr3	58671893.0	58672206.0													3.09079	6.66941	4.04618
chr3	58672347.0	58672501.0										2.72489	6.09774	3.91889
chr3	58672389.0	58672539.0							3.04315	5.55986	3.46776
chr3	58672779.0	58673171.0													3.33891	7.58326	4.77184															0.009317	1.0
chr3	58672998.0	58673208.0										3.43134	9.9193	7.34567																		0.009317	1.0
chr3	58673005.0	58673193.0													2.86567	5.4854	3.17998															0.009317	1.0
chr3	58673008.0	58673270.0													3.14983	6.42641	3.82564															0.009317	1.0
chr3	58673026.0	58673176.0										2.78913	4.77079	2.6581																		0.009317	1.0
chr3	58680223.0	58680690.0													2.93824	5.86127	3.39868
chr3	58680358.0	58680696.0							3.35292	6.95345	4.74922
chr3	58680434.0	58680606.0													3.27506	7.18545	4.42248
chr3	58680434.0	58680703.0													2.57714	4.25874	2.27398
chr3	58680871.0	58681160.0													2.57714	4.25874	2.27398
chr3	58681216.0	58681601.0							2.59089	4.1418	2.2739
chr3	58681304.0	58681519.0										3.27238	9.34345	6.81007
chr3	58681367.0	58681763.0													2.74314	5.32517	3.10318
chr3	58681377.0	58681587.0							2.58876	3.9868	2.13746
chr3	58681423.0	58681640.0										3.365	6.76073	4.53291
chr3	58682975.0	58683209.0							2.58876	3.9868	2.13746
chr3	58683499.0	58683916.0				10.2391	42.18358	39.77788
chr3	58683507.0	58684003.0				9.68136	49.50694	47.21384
chr3	58683513.0	58683875.0				5.87214	19.38944	17.2844
chr3	58683618.0	58683825.0													2.57732	5.30783	3.08907
chr3	58684072.0	58684280.0							3.55819	7.95279	5.77791
chr3	58685322.0	58685472.0													2.63959	5.65952	3.27557
chr3	58685322.0	58685590.0										2.53165	4.43706	2.49176
chr3	58685322.0	58685712.0										2.41692	5.72973	3.61629
chr3	58686166.0	58686377.0													2.44773	4.75909	2.63151
chr3	58686819.0	58686998.0										2.50494	4.22342	2.23146
chr3	58686852.0	58687490.0													2.78862	5.96421	3.48545
chr3	58686954.0	58687130.0							2.76316	5.21256	3.18358
chr3	58687188.0	58687450.0							2.80899	5.16244	3.12025
chr3	58688596.0	58689183.0							2.930745	5.5115099999999995	3.47757
chr3	58688631.0	58688900.0										5.31991	16.98069	14.37698
chr3	58688655.0	58688858.0							2.42696	3.48601	1.71883
chr3	58688693.0	58689202.0										3.5593199999999996	8.333055	5.962215
chr3	58688950.0	58689601.0							3.11347	5.850855	3.747295
chr3	58688978.0	58689190.0										2.45487	3.82009	2.00873
chr3	58689052.0	58689466.0													3.60577	9.55163	6.26097
chr3	58696229.0	58696379.0													2.67113	4.80522	2.61746
chr3	58699689.0	58699839.0										2.72405	4.45151	2.49176
chr3	58702286.0	58702495.0													2.74151	5.15446	2.94183
chr3	58705279.0	58705815.0													2.68998	4.85446	2.69941
chr3	58707401.0	58707681.0							2.58876	3.9868	2.13746
chr3	58707491.0	58707704.0										3.2974	7.68411	5.39616
chr3	58708202.0	58708455.0							2.42696	3.48601	1.71883
chr3	58710928.0	58711107.0													2.4458	4.4801	2.46909
chr3	58711576.0	58711763.0													2.51497	4.5361	2.45118
chr3	58711850.0	58712246.0										5.58022	20.47513	17.79857
chr3	58711862.0	58712234.0										5.63962	19.48958	16.68999
chr3	58711898.0	58712176.0							2.72282	4.44868	2.4931
chr3	58711903.0	58712292.0										4.14687	16.41618	13.5847
chr3	58711908.0	58712259.0							3.78215	8.79858	6.58179
chr3	58711922.0	58712212.0							2.59089	4.1418	2.2739
chr3	58713328.0	58713551.0							2.56265	3.92802	2.0566
chr3	58715262.0	58715599.0													2.41597	4.52689	2.48989												1.0	0.0	downstream_gene_variant
chr3	58715396.0	58715610.0													3.35536	9.42164	6.37812
chr3	58715433.0	58715641.0										2.76904	5.39716	3.18904
chr3	58719784.0	58720124.0										3.62416	8.86764	6.51276
chr3	58721136.0	58721389.0										3.23206	7.27883	4.87312
chr3	58721909.0	58722116.0													2.42157	4.40977	2.39546
chr3	58722062.0	58722874.0										2.5925366666666667	5.965693333333333	3.828066666666667
chr3	58722102.0	58722470.0										2.65781	4.77035	2.7781
chr3	58722103.0	58722413.0							2.66293	4.6256	2.65369
chr3	58722167.0	58722424.0													2.46223	4.52765	2.44385
chr3	58722174.0	58722925.0							3.5814600000000003	8.977335	6.89709
chr3	58722178.0	58722410.0													2.79581	6.50132	3.95962
chr3	58722238.0	58722449.0										2.81879	5.3611	3.15671
chr3	58722559.0	58722944.0							4.26735	10.9425	8.53251
chr3	58722567.0	58722908.0										4.02685	10.83766	8.40068
chr3	58722597.0	58722925.0							5.47337	17.4336	14.87493
chr3	58723898.0	58724139.0													2.51309	4.96108	2.80577
chr3	58725281.0	58725747.0													3.03214	6.69655	4.06888
chr3	58726301.0	58726514.0													2.59572	4.60701	2.55413
chr3	58728689.0	58729113.0													2.93824	5.86127	3.39868
chr3	58737481.0	58737631.0													2.57714	4.25874	2.27398
chr3	58737503.0	58737729.0													2.72921	4.95654	2.80222
chr3	58742365.0	58742822.0													2.737905	5.084210000000001	2.8311							ENSG00000163689	CFAP20DC	1.0
chr3	58742405.0	58742588.0										2.82581	6.60164	4.34967										ENSG00000163689	CFAP20DC	1.0
chr3	58743357.0	58743692.0													2.58065	4.56716	2.47609							ENSG00000163689	CFAP20DC	1.0
chr3	58743379.0	58743687.0													3.14983	6.42641	3.82564							ENSG00000163689	CFAP20DC	1.0
chr3	58743419.0	58743572.0										2.56024	4.06978	2.12384										ENSG00000163689	CFAP20DC	1.0
chr3	58743434.0	58743678.0										3.43134	9.9193	7.34567										ENSG00000163689	CFAP20DC	1.0
chr3	58743521.0	58743692.0										2.57695	4.25828	2.35433										ENSG00000163689	CFAP20DC	1.0
chr3	58746573.0	58747199.0										4.09929	12.049425	9.63948										ENSG00000163689	CFAP20DC	1.0
chr3	58746835.0	58747060.0							3.52365	7.38541	5.15114													ENSG00000163689	CFAP20DC	1.0
chr3	58746856.0	58747244.0										6.4201	24.02021	21.14194										ENSG00000163689	CFAP20DC	1.0
chr3	58746860.0	58747091.0							4.04494	9.48556	7.24291													ENSG00000163689	CFAP20DC	1.0
chr3	58746916.0	58747084.0										2.51694	5.2605	3.22947										ENSG00000163689	CFAP20DC	1.0
chr3	58747575.0	58747761.0										2.96479	6.30865	4.12326										ENSG00000163689	CFAP20DC	1.0
chr3	58748409.0	58748606.0							3.07415	5.63398	3.59761													ENSG00000163689	CFAP20DC	1.0
chr3	58748759.0	58748979.0													2.62829	4.84774	2.69436							ENSG00000163689	CFAP20DC	1.0
chr3	58748779.0	58748979.0													2.68784	5.17056	2.91846							ENSG00000163689	CFAP20DC	1.0
chr3	58748785.0	58749032.0										3.42569	9.89907	7.33539										ENSG00000163689	CFAP20DC	1.0
chr3	58748811.0	58748961.0							2.88299	4.99301	2.96442													ENSG00000163689	CFAP20DC	1.0
chr3	58751241.0	58751397.0													2.56065	4.36616	2.3599							ENSG00000163689	CFAP20DC	1.0
chr3	58753231.0	58753420.0													2.53502	4.30062	2.30715							ENSG00000163689	CFAP20DC	1.0
chr3	58754209.0	58754378.0										2.56381	3.93063	2.06466										ENSG00000163689	CFAP20DC	1.0
chr3	58755241.0	58755554.0										2.63418	4.24306	2.23146										ENSG00000163689	CFAP20DC	1.0
chr3	58765085.0	58765414.0													2.72031	4.76963	2.63151							ENSG00000163689	CFAP20DC	1.0
chr3	58765308.0	58765462.0													2.93824	5.86127	3.39868							ENSG00000163689	CFAP20DC	1.0
chr3	58766626.0	58766849.0													2.72921	4.95654	2.80222							ENSG00000163689	CFAP20DC	1.0
chr3	58769143.0	58769404.0													2.57714	4.25874	2.27398							ENSG00000163689	CFAP20DC	1.0
chr3	58770174.0	58770433.0													2.67113	4.80522	2.61746							ENSG00000163689	CFAP20DC	1.0
chr3	58770293.0	58770443.0										2.56381	3.93063	2.06466										ENSG00000163689	CFAP20DC	1.0
chr3	58777741.0	58778141.0													2.59275	4.44797	2.44324							ENSG00000163689	CFAP20DC	1.0
chr3	58777863.0	58778544.0													3.1498350000000004	6.435755	3.83678							ENSG00000163689	CFAP20DC	1.0
chr3	58778130.0	58778370.0							3.04811	5.76644	3.67173													ENSG00000163689	CFAP20DC	1.0
chr3	58778249.0	58778436.0							2.58876	3.9868	2.13746													ENSG00000163689	CFAP20DC	1.0
chr3	58778613.0	58778790.0													2.72031	4.76963	2.63151							ENSG00000163689	CFAP20DC	1.0			1.0	0.0	intron_variant
chr3	58784001.0	58784156.0							2.75056	4.51255	2.59129													ENSG00000163689	CFAP20DC	1.0
chr3	58784227.0	58784442.0										2.82581	6.60164	4.34967										ENSG00000163689	CFAP20DC	1.0
chr3	58784253.0	58784486.0													3.8209	9.6909	6.35161							ENSG00000163689	CFAP20DC	1.0
chr3	58794682.0	58794908.0													2.93824	5.86127	3.39868							ENSG00000163689	CFAP20DC	1.0
chr3	58795814.0	58796040.0										2.88428	4.99607	2.95408										ENSG00000163689	CFAP20DC	1.0
chr3	58795838.0	58796058.0													2.71493	5.08288	2.90589							ENSG00000163689	CFAP20DC	1.0
chr3	58799105.0	58799282.0													3.17073	7.30913	4.56237							ENSG00000163689	CFAP20DC	1.0
chr3	58799907.0	58800074.0							2.56265	3.92802	2.0566													ENSG00000163689	CFAP20DC	1.0
chr3	58800604.0	58800788.0													2.59281	4.90211	2.80222							ENSG00000163689	CFAP20DC	1.0
chr3	58801604.0	58801841.0										3.25399	6.48465	4.14416										ENSG00000163689	CFAP20DC	1.0
chr3	58801617.0	58801790.0										2.62397	5.60905	3.50889										ENSG00000163689	CFAP20DC	1.0
chr3	58801636.0	58801794.0										3.04452	5.56315	3.44972										ENSG00000163689	CFAP20DC	1.0
chr3	58802342.0	58802561.0													3.73958	9.45469	6.39306							ENSG00000163689	CFAP20DC	1.0
chr3	58802354.0	58802691.0													2.86349	5.30183	3.00837							ENSG00000163689	CFAP20DC	1.0
chr3	58803107.0	58803279.0							2.8957	5.20315	3.1751													ENSG00000163689	CFAP20DC	1.0
chr3	58824286.0	58824513.0				4.51215	10.96718	8.97737																ENSG00000163689	CFAP20DC	1.0
chr3	58824286.0	58824523.0				4.44819	13.30303	11.37111																ENSG00000163689	CFAP20DC	1.0
chr3	58824296.0	58824493.0										3.52524	7.38938	5.11599										ENSG00000163689	CFAP20DC	1.0
chr3	58824299.0	58824523.0				4.21589	10.80197	8.85933																ENSG00000163689	CFAP20DC	1.0
chr3	58824306.0	58824531.0							3.39775	6.8414	4.719													ENSG00000163689	CFAP20DC	1.0
chr3	58824355.0	58824539.0							2.59089	4.1418	2.2739													ENSG00000163689	CFAP20DC	1.0
chr3	58826720.0	58826903.0										2.94408	5.32098	3.12037										ENSG00000163689	CFAP20DC	1.0
chr3	58827829.0	58828108.0										2.42212	4.67948	2.75226										ENSG00000163689	CFAP20DC	1.0
chr3	58827990.0	58828179.0										3.365	6.76073	4.53291										ENSG00000163689	CFAP20DC	1.0
chr3	58830829.0	58831049.0													3.04434	6.34188	3.80402							ENSG00000163689	CFAP20DC	1.0
chr3	58832047.0	58832231.0							2.58876	3.9868	2.13746													ENSG00000163689	CFAP20DC	1.0			1.0	0.0	intron_variant
chr3	58832053.0	58832374.0										2.56381	3.93063	2.06466										ENSG00000163689	CFAP20DC	1.0			1.0	0.0	intron_variant
chr3	58835112.0	58835414.0				5.23317	17.82449	15.82073																ENSG00000163689	CFAP20DC	1.0
chr3	58835118.0	58835404.0				3.47088	6.78805	4.92538																ENSG00000163689	CFAP20DC	1.0
chr3	58835156.0	58835414.0				3.61362	8.09954	6.23419																ENSG00000163689	CFAP20DC	1.0
chr3	58835211.0	58835506.0							2.64201	4.72891	2.76987													ENSG00000163689	CFAP20DC	1.0
chr3	58835214.0	58835610.0							3.3478	8.05458	5.87615													ENSG00000163689	CFAP20DC	1.0
chr3	58835221.0	58835520.0							2.98305	5.98235	3.86192													ENSG00000163689	CFAP20DC	1.0
chr3	58835832.0	58836110.0							3.30907	7.49869	5.25938													ENSG00000163689	CFAP20DC	1.0
chr3	58835888.0	58836096.0							2.38253	3.77644	1.98647													ENSG00000163689	CFAP20DC	1.0
chr3	58835906.0	58836128.0							3.16494	7.29183	5.15088													ENSG00000163689	CFAP20DC	1.0
chr3	58836008.0	58836216.0													2.59275	4.44797	2.44324							ENSG00000163689	CFAP20DC	1.0
chr3	58836910.0	58837165.0													3.0718	6.41761	3.82853							ENSG00000163689	CFAP20DC	1.0
chr3	58836960.0	58837611.0							7.017	30.44988	27.796305													ENSG00000163689	CFAP20DC	1.0
chr3	58837015.0	58837552.0							7.968665	37.1602	34.3667													ENSG00000163689	CFAP20DC	1.0
chr3	58837087.0	58837566.0							11.13924	63.4112	60.4553													ENSG00000163689	CFAP20DC	1.0
chr3	58837339.0	58837489.0													3.00666	5.85437	3.40661							ENSG00000163689	CFAP20DC	1.0
chr3	58851015.0	58851543.0													2.93507	5.59802	3.228575							ENSG00000163689	CFAP20DC	1.0
chr3	58858221.0	58858625.0							7.76628	29.224325	26.60632													ENSG00000163689	CFAP20DC	1.0
chr3	58858227.0	58858600.0							8.32862	32.71831	29.90356													ENSG00000163689	CFAP20DC	1.0
chr3	58858251.0	58858612.0							4.87697	14.23534	11.75875													ENSG00000163689	CFAP20DC	1.0
chr3	58863050.0	58863235.0							2.72282	4.44868	2.4931													ENSG00000163689	CFAP20DC	1.0
chr3	58863480.0	58863902.0							6.40663	21.34473	18.70753													ENSG00000163689	CFAP20DC	1.0
chr3	58863485.0	58863883.0							4.04494	9.48556	7.24291													ENSG00000163689	CFAP20DC	1.0
chr3	58863488.0	58863886.0							3.81013	8.87287	6.54963													ENSG00000163689	CFAP20DC	1.0
chr3	58863523.0	58863769.0													3.00214	6.03368	3.57549							ENSG00000163689	CFAP20DC	1.0
chr3	58865423.0	58865592.0													2.72921	4.95654	2.80222							ENSG00000163689	CFAP20DC	1.0
chr3	58865442.0	58865592.0										2.56381	3.93063	2.06466										ENSG00000163689	CFAP20DC	1.0
chr3	58871837.0	58872017.0													2.53757	4.30715	2.26352							ENSG00000163689	CFAP20DC	1.0
chr3	58871841.0	58871992.0													2.72921	4.95654	2.80222							ENSG00000163689	CFAP20DC	1.0
chr3	58872094.0	58872307.0													2.80469	5.32355	2.99547							ENSG00000163689	CFAP20DC	1.0
chr3	58873989.0	58874665.0													2.7203150000000003	4.780285	2.641175							ENSG00000163689	CFAP20DC	1.0
chr3	58874274.0	58874961.0				3.12379	5.55092	3.74364																ENSG00000163689	CFAP20DC	1.0
chr3	58874528.0	58875171.0				3.387775	7.268145	5.447839999999999																ENSG00000163689	CFAP20DC	1.0
chr3	58874806.0	58875232.0				3.27073	7.397815	5.61088																ENSG00000163689	CFAP20DC	1.0
chr3	58884118.0	58884268.0													3.00666	5.85437	3.40661							ENSG00000163689	CFAP20DC	1.0
chr3	58899051.0	58899659.0										2.72489	6.09774	3.91889										ENSG00000163689	CFAP20DC	1.0
chr3	58899172.0	58899931.0							3.074155	5.6769750000000005	3.655145													ENSG00000163689	CFAP20DC	1.0
chr3	58899195.0	58899733.0										3.04452	5.56315	3.44972										ENSG00000163689	CFAP20DC	1.0
chr3	58899209.0	58899724.0													2.648725	4.514185	2.452745							ENSG00000163689	CFAP20DC	1.0
chr3	58899301.0	58899772.0							3.50532	7.57549	5.32657													ENSG00000163689	CFAP20DC	1.0
chr3	58899414.0	58899757.0													3.00214	6.03368	3.57549							ENSG00000163689	CFAP20DC	1.0
chr3	58899531.0	58900091.0				4.85923	12.49631	10.47145																ENSG00000163689	CFAP20DC	1.0
chr3	58899559.0	58899828.0				3.01135	5.67488	3.90945																ENSG00000163689	CFAP20DC	1.0
chr3	58899559.0	58899867.0				3.27073	7.38954	5.60187																ENSG00000163689	CFAP20DC	1.0
chr3	58899734.0	58899926.0													2.67113	4.80522	2.61746							ENSG00000163689	CFAP20DC	1.0
chr3	58907790.0	58907940.0							2.56265	3.92802	2.0566													ENSG00000163689	CFAP20DC	1.0
chr3	58912312.0	58912498.0													2.72031	4.76963	2.63151							ENSG00000163689	CFAP20DC	1.0
chr3	58912364.0	58912550.0							3.50532	7.57549	5.32657													ENSG00000163689	CFAP20DC	1.0
chr3	58916293.0	58916576.0										2.72405	4.45151	2.49176										ENSG00000163689	CFAP20DC	1.0
chr3	58930104.0	58930300.0													3.1386	6.60061	3.98971							ENSG00000163689	CFAP20DC	1.0
chr3	58938908.0	58939165.0													2.72031	4.76963	2.63151							ENSG00000163689	CFAP20DC	1.0
chr3	58945234.0	58945431.0													2.57714	4.25874	2.27398							ENSG00000163689	CFAP20DC	1.0
chr3	58945283.0	58945433.0													3.20536	6.99183	4.28593							ENSG00000163689	CFAP20DC	1.0
chr3	58947670.0	58948211.0													3.29301	7.01714	4.26695							ENSG00000163689	CFAP20DC	1.0
chr3	58947994.0	58948187.0													2.80469	5.32355	2.99547							ENSG00000163689	CFAP20DC	1.0
chr3	58952319.0	58952469.0										2.62397	5.60905	3.50889										ENSG00000163689	CFAP20DC	1.0
chr3	58952321.0	58952471.0													2.80469	5.32355	2.99547							ENSG00000163689	CFAP20DC	1.0
chr3	58952382.0	58952578.0										2.47923	3.73894	1.84006										ENSG00000163689	CFAP20DC	1.0
chr3	58953128.0	58953316.0													2.59275	4.44797	2.44324							ENSG00000163689	CFAP20DC	1.0
chr3	58955581.0	58956125.0													3.41152	7.7875	4.87466							ENSG00000163689	CFAP20DC	1.0
chr3	58955909.0	58956148.0										3.63318	11.12774	8.48412										ENSG00000163689	CFAP20DC	1.0
chr3	58955989.0	58956191.0													3.00666	5.85437	3.40661							ENSG00000163689	CFAP20DC	1.0
chr3	58973356.0	58973556.0													3.00666	5.85437	3.40661							ENSG00000163689	CFAP20DC	1.0
chr3	58973952.0	58974103.0				2.60316	3.86825	2.16857																ENSG00000163689	CFAP20DC	1.0
chr3	58976688.0	58976923.0													3.14983	6.42641	3.82564							ENSG00000163689	CFAP20DC	1.0
chr3	58976730.0	58976923.0													2.80469	5.32355	2.99547							ENSG00000163689	CFAP20DC	1.0
chr3	58978117.0	58978322.0													2.72031	4.76963	2.63151							ENSG00000163689	CFAP20DC	1.0
chr3	58985576.0	58985852.0													2.67113	4.80522	2.61746							ENSG00000163689	CFAP20DC	1.0
chr3	58992299.0	58992449.0							3.04315	5.55986	3.46776													ENSG00000163689	CFAP20DC	1.0
chr3	58994819.0	58995283.0				5.62565	20.2324	18.19652																ENSG00000163689	CFAP20DC	1.0
chr3	58994850.0	58995041.0				4.16506	9.50259	7.55087																ENSG00000163689	CFAP20DC	1.0
chr3	58994869.0	58995279.0				3.31249	6.859075	5.040825																ENSG00000163689	CFAP20DC	1.0
chr3	58997654.0	58997930.0										2.92673	7.12029	4.801										ENSG00000163689	CFAP20DC	1.0			1.0	0.0	intron_variant
chr3	58997997.0	58998819.0													3.4588	7.85826	4.97514							ENSG00000163689	CFAP20DC	1.0
chr3	58998049.0	58998845.0				8.416885	34.899735	32.68647																ENSG00000163689	CFAP20DC	1.0
chr3	58998346.0	58998820.0													2.781415	5.2698149999999995	3.0584249999999997							ENSG00000163689	CFAP20DC	1.0
chr3	58998353.0	58998838.0													5.26992	18.31244	14.73553							ENSG00000163689	CFAP20DC	1.0
chr3	58998368.0	58998843.0				14.12955	88.1608	85.66139																ENSG00000163689	CFAP20DC	1.0
chr3	58998438.0	58998871.0				11.74428	58.86298	56.37535																ENSG00000163689	CFAP20DC	1.0
chr3	59001658.0	59001866.0							3.36348	6.75699	4.56345													ENSG00000163689	CFAP20DC	1.0
chr3	59004787.0	59005041.0													2.47074	4.13528	2.18108							ENSG00000163689	CFAP20DC	1.0
chr3	59004916.0	59005145.0													2.72921	4.95654	2.80222							ENSG00000163689	CFAP20DC	1.0
chr3	59006897.0	59007690.0							3.15505	6.141900000000001	4.14994													ENSG00000163689	CFAP20DC	1.0
chr3	59006956.0	59007531.0							3.35292	6.95345	4.74922													ENSG00000163689	CFAP20DC	1.0
chr3	59006980.0	59007313.0													2.53757	4.30715	2.26352							ENSG00000163689	CFAP20DC	1.0
chr3	59007032.0	59007317.0										2.63418	4.24306	2.23146										ENSG00000163689	CFAP20DC	1.0
chr3	59007091.0	59007456.0							2.96307	5.29843	3.24729													ENSG00000163689	CFAP20DC	1.0
chr3	59007093.0	59007446.0													3.29301	7.01714	4.26695							ENSG00000163689	CFAP20DC	1.0
chr3	59014709.0	59015180.0													2.72031	4.76963	2.63151							ENSG00000163689	CFAP20DC	1.0
chr3	59017264.0	59017486.0													2.80469	5.32355	2.99547							ENSG00000163689	CFAP20DC	1.0
chr3	59021457.0	59021672.0													2.53757	4.30715	2.26352							ENSG00000163689	CFAP20DC	1.0
chr3	59027357.0	59027511.0													3.1386	6.60061	3.98971							ENSG00000163689	CFAP20DC	1.0
chr3	59043126.0	59043289.0													3.00214	6.03368	3.57549							ENSG00000163689	CFAP20DC	1.0
chr3	59043459.0	59043682.0				4.57902	14.02746	12.08265																ENSG00000163689	CFAP20DC	1.0
chr3	59043459.0	59043777.0							3.07415	5.63398	3.59761													ENSG00000163689	CFAP20DC	1.0			1.0	0.0
chr3	59043473.0	59043687.0				4.21589	10.80197	8.85933																ENSG00000163689	CFAP20DC	1.0
chr3	59043503.0	59043707.0				3.12379	5.55092	3.74364																ENSG00000163689	CFAP20DC	1.0
chr3	59047293.0	59047469.0													2.69278	5.1844	2.92962							ENSG00000163689	CFAP20DC	1.0
chr3	59049432.0	59049628.0													2.91616	6.16766	3.65726							ENSG00000163689	CFAP20DC	1.0
chr3	59049485.0	59050407.0										9.820445	82.612245	79.73889										ENSG00000163689	CFAP20DC	0.59
chr3	59049505.0	59050376.0				14.56843	168.48786	165.53117																ENSG00000163689	CFAP20DC	0.6
chr3	59049576.0	59050374.0										7.14626	44.47444	41.343845										ENSG00000163689	CFAP20DC	0.56
chr3	59049601.0	59050402.0				15.60575	162.869995	159.874545																ENSG00000163689	CFAP20DC	0.53
chr3	59049689.0	59050474.0							8.22988	33.49226	30.64094													ENSG00000163689	CFAP20DC		0.57
chr3	59049694.0	59050381.0				24.00616	463.19293	459.75012																ENSG00000163689	CFAP20DC		0.52
chr3	59049725.0	59050405.0										16.54533	110.0268	106.3355										ENSG00000163689	CFAP20DC		0.56
chr3	59049791.0	59050397.0							7.20746	25.91958	23.20467													ENSG00000163689	CFAP20DC		0.61
chr3	59049791.0	59050470.0							7.523585	32.51954	30.165175													ENSG00000163689	CFAP20DC		0.66
chr3	59049791.0	59050594.0													6.37019	26.9278	23.04858							ENSG00000163689	CFAP20DC		0.71
chr3	59050036.0	59050349.0													2.72031	4.76963	2.63151							ENSG00000163689	CFAP20DC		1.0
chr3	59050036.0	59050446.0													3.8209	9.6909	6.35161							ENSG00000163689	CFAP20DC		1.0
chr3	59052459.0	59052677.0													2.41884	4.00081	2.07222							ENSG00000163689	CFAP20DC		1.0
chr3	59052534.0	59052733.0													2.57714	4.25874	2.27398							ENSG00000163689	CFAP20DC		1.0
chr3	59057791.0	59057979.0													2.53757	4.30715	2.26352
chr3	59076525.0	59076675.0													2.53757	4.30715	2.26352
chr3	59086129.0	59086280.0				3.1399	6.80826	5.04176
chr3	59094786.0	59094960.0													3.0718	6.41761	3.82853
chr3	59100531.0	59100796.0													3.00666	5.85437	3.40661
chr3	59101144.0	59101889.0										5.6083300000000005	17.19547	14.59552
chr3	59101214.0	59101777.0										5.73322	18.18291	15.40831
chr3	59101296.0	59101765.0										4.08733	14.025835	11.26608
chr3	59102158.0	59102308.0							2.58876	3.9868	2.13746
chr3	59110849.0	59110999.0										2.47923	3.73894	1.84006
chr3	59110971.0	59111273.0													3.14983	6.42641	3.82564
chr3	59119099.0	59119481.0										2.42212	4.67948	2.75226
chr3	59121628.0	59121786.0										2.72405	4.45151	2.49176
chr3	59122388.0	59122612.0													3.20536	6.99183	4.28593
chr3	59126507.0	59126725.0													2.72921	4.95654	2.80222
chr3	59126537.0	59126692.0													2.80469	5.32355	2.99547
chr3	59126837.0	59127429.0				10.46633	55.91082	53.57729
chr3	59127101.0	59127434.0				8.28122	34.18091	31.89668
chr3	59127135.0	59127488.0				10.06556	41.08991	38.69382
chr3	59129790.0	59130155.0													2.57714	4.25874	2.27398
chr3	59131383.0	59131756.0										5.92881	18.73313	16.09081
chr3	59131517.0	59131703.0										3.09904	5.89258	3.6165
chr3	59132625.0	59132791.0										2.72405	4.45151	2.49176
chr3	59132840.0	59132995.0													2.59275	4.44797	2.44324
chr3	59137618.0	59137860.0													3.00666	5.85437	3.40661												1.0	0.0	intron_variant
chr3	59141746.0	59141896.0													2.53757	4.30715	2.26352
chr3	59142185.0	59142343.0													2.93824	5.86127	3.39868
chr3	59142225.0	59142413.0													3.00214	6.03368	3.57549
chr3	59149093.0	59149253.0										2.88428	4.99607	2.95408
chr3	59150129.0	59150302.0				2.87824	5.69795	3.97906
chr3	59150936.0	59151312.0													2.72921	4.95654	2.80222
chr3	59152129.0	59152323.0													3.27506	7.18545	4.42248
chr3	59164010.0	59164231.0				4.06533	10.10255	8.1778
chr3	59164036.0	59164243.0				4.84068	15.51221	13.54289
chr3	59164047.0	59164251.0				4.3386	10.22652	8.25535
chr3	59168538.0	59168688.0										2.94408	5.32098	3.12037
chr3	59179998.0	59180371.0				5.03278	13.28367	11.24209
chr3	59180000.0	59180432.0				6.17327	21.10483	18.97479
chr3	59180005.0	59180432.0				6.80312	27.96908	25.84698
chr3	59182793.0	59183084.0													2.57714	4.25874	2.27398
chr3	59183120.0	59183337.0													2.80469	5.32355	2.99547
chr3	59189655.0	59189839.0				2.86079	5.11766	3.38298
chr3	59192578.0	59192740.0													3.14983	6.42641	3.82564
chr3	59205420.0	59205660.0													2.72921	4.95654	2.80222
chr3	59205430.0	59205773.0													2.72031	4.76963	2.63151
chr3	59205443.0	59205861.0													3.0718	6.41761	3.82853
chr3	59205476.0	59205739.0							2.58876	3.9868	2.13746
chr3	59206277.0	59206481.0													2.80469	5.32355	2.99547
chr3	59212142.0	59212433.0							3.20332	6.14818	4.00148
chr3	59212191.0	59212411.0										4.16619	10.08463	7.67555
chr3	59212195.0	59212441.0				5.571	17.71767	15.6387
chr3	59212195.0	59212455.0				7.71892	34.4548	32.27349
chr3	59212203.0	59212442.0				6.76822	21.88834	19.7023
chr3	59212208.0	59212428.0							3.39775	6.8414	4.719
chr3	59212261.0	59212428.0							3.50532	7.57549	5.32657
chr3	59216680.0	59216885.0													3.1386	6.60061	3.98971
chr3	59216704.0	59217117.0													2.53757	4.30715	2.26352
chr3	59216946.0	59217137.0													2.86349	5.30183	3.00837
chr3	59217384.0	59217566.0													2.72031	4.76963	2.63151
chr3	59219334.0	59219825.0													2.72921	4.95654	2.80222
chr3	59236903.0	59237386.0				2.86079	5.11766	3.38298
chr3	59236908.0	59237181.0										2.92673	7.12029	4.801
chr3	59236939.0	59237161.0													2.80469	5.32355	2.99547
chr3	59236961.0	59237168.0													3.8209	9.6909	6.35161
chr3	59237003.0	59237153.0							2.59089	4.1418	2.2739
chr3	59237006.0	59237334.0													2.86349	5.30183	3.00837
chr3	59237100.0	59237412.0				3.47088	6.78805	4.92538
chr3	59239294.0	59239457.0													3.00214	6.03368	3.57549
chr3	59240826.0	59241037.0													2.83323	5.57451	3.23074
chr3	59242777.0	59242945.0													2.75772	5.19796	2.99933
chr3	59243009.0	59243159.0										2.48619	4.03478	2.15654																		0.007569	1.0
chr3	59244541.0	59244691.0										2.70848	4.74003	2.6581															1.0	0.0	intron_variant
chr3	59245341.0	59246155.0										3.9729	10.860795	8.46032																		0.0044	1.0
chr3	59245350.0	59245625.0										3.49515	10.6196	8.0044																		0.0044	1.0
chr3	59245358.0	59245761.0										6.7505	27.33389	24.40497																		0.0044	1.0
chr3	59245380.0	59245843.0							3.41753	7.34659	5.12127																					0.0044	1.0
chr3	59245422.0	59246045.0							3.71774	10.058165	7.893435																					0.0044	1.0
chr3	59245456.0	59245800.0							4.75483	13.56545	11.10025																					0.0044	1.0
chr3	59245461.0	59246493.0				6.244823333333334	26.093483333333335	24.054699999999997																								0.0044	1.0
chr3	59245478.0	59246558.0				4.8193025	16.0441575	14.07514																								0.0044	1.0
chr3	59245567.0	59246522.0				6.210215	20.21214	18.05456
chr3	59246152.0	59246328.0							2.44216	4.06133	2.20508
chr3	59247355.0	59247725.0							2.66371	5.4199	3.41389
chr3	59247399.0	59247792.0				3.43171	7.84393	5.94736
chr3	59247419.0	59247745.0							2.69403	5.02642	2.99491
chr3	59247464.0	59247818.0				5.92179	25.29518	23.20304
chr3	59247571.0	59247844.0							3.68349	9.03809	6.70869
chr3	59247574.0	59247808.0				3.06966	7.00494	5.18166
chr3	59248382.0	59248547.0										2.50335	5.50053	3.44095
chr3	59249410.0	59249570.0										2.35614	4.72742	2.79393
chr3	59250133.0	59250321.0							2.58718	5.03701	3.07662
chr3	59250232.0	59250429.0													2.25757	3.92825	2.01379
chr3	59250556.0	59250783.0										2.52996	4.28765	2.26989
chr3	59250593.0	59250831.0										2.6738	4.8122	2.81561
chr3	59251129.0	59251309.0										2.59928	4.31287	2.40258
chr3	59251219.0	59251400.0							2.51989	4.26183	2.38808
chr3	59251315.0	59251699.0													2.417945	4.532814999999999	2.51222
chr3	59251666.0	59251963.0										2.65617	5.87081	3.7416
chr3	59251803.0	59252339.0				3.76419	8.75076	6.86448
chr3	59252384.0	59252640.0							2.82949	5.04068	3.00804
chr3	59252527.0	59252712.0				3.99151	8.79604	6.86468																					1.0	0.0	intron_variant
chr3	59252552.0	59252702.0				3.16192	6.25252	4.45911																					1.0	0.0	intron_variant
chr3	59254437.0	59254587.0							2.61337	4.19446	2.3266
chr3	59254447.0	59254639.0										2.97177	5.57574	3.46138
chr3	59263661.0	59263824.0													2.84653	5.78755	3.38221
chr3	59265370.0	59265589.0										2.56381	3.93063	2.06466
chr3	59266661.0	59267033.0										2.88428	4.99607	2.95408
chr3	59266676.0	59266827.0				3.12379	5.55092	3.74364
chr3	59272491.0	59272697.0													3.47179	8.65746	5.55999
chr3	59273151.0	59273571.0										2.88428	4.99607	2.95408
chr3	59273203.0	59273644.0													2.85714	5.81767	3.40661
chr3	59273254.0	59273481.0										3.40894	7.09629	4.70134
chr3	59273388.0	59273617.0							4.41975	11.66305	9.22849
chr3	59273728.0	59274059.0										2.42212	4.67948	2.75226
chr3	59282009.0	59282369.0													3.00261	6.22622	3.70694
chr3	59282091.0	59282432.0										2.63418	4.24306	2.23146
chr3	59282269.0	59282476.0							2.72282	4.44868	2.4931
chr3	59282354.0	59282592.0										2.56	3.92204	2.06466
chr3	59282829.0	59283035.0							2.72282	4.44868	2.4931
chr3	59282861.0	59283034.0										3.25399	6.48465	4.14416
chr3	59282885.0	59283123.0													2.83353	5.92585	3.46525
chr3	59282885.0	59283126.0													2.51256	4.38617	2.32875
chr3	59282895.0	59283151.0							2.58876	3.9868	2.13746
chr3	59282951.0	59283145.0										2.60138	4.16638	2.27272
chr3	59283345.0	59283931.0													3.01365	6.44844	3.86941
chr3	59283509.0	59283684.0							2.56265	3.92802	2.0566
chr3	59283608.0	59284003.0													2.83856	5.94064	3.55163
chr3	59285047.0	59285208.0							2.58876	3.9868	2.13746
chr3	59286710.0	59287046.0				9.18463	40.279	37.93742
chr3	59286728.0	59287013.0				9.15804	45.35302	43.08805
chr3	59286728.0	59287081.0				6.42113	20.07005	17.91021
chr3	59287297.0	59287508.0				3.91476	9.41863	7.5127
chr3	59287302.0	59287643.0				5.55341	15.73113	13.64233
chr3	59287313.0	59287560.0				3.53239	8.60118	6.77538
chr3	59289988.0	59290208.0													2.85529	5.6351	3.30267
chr3	59290426.0	59291021.0				3.904745	8.470279999999999	6.55089
chr3	59290448.0	59290966.0				7.45726	32.56346	30.39854
chr3	59290462.0	59290986.0				4.51703	12.24525	10.26891
chr3	59290881.0	59291031.0							2.88299	4.99301	2.96442
chr3	59295694.0	59295921.0										2.78913	4.77079	2.6581
chr3	59295694.0	59296094.0													2.86349	5.30183	3.00837
chr3	59297251.0	59297414.0													2.59275	4.44797	2.44324
chr3	59298237.0	59298518.0													3.54798	8.40615	5.34661
chr3	59299016.0	59299175.0							2.56265	3.92802	2.0566
chr3	59300836.0	59301016.0				2.87824	5.69795	3.97906
chr3	59301977.0	59302270.0													2.64817	4.90195	2.73791
chr3	59303549.0	59303799.0													3.08339	6.25074	3.7311
chr3	59304126.0	59304285.0													3.41431	8.0242	5.1613
chr3	59308819.0	59309006.0				3.01135	5.67488	3.90945
chr3	59312202.0	59312389.0													2.57714	4.25874	2.27398
chr3	59312598.0	59312833.0										2.72405	4.45151	2.49176
chr3	59312610.0	59312878.0							4.32448	10.7951	8.41004
chr3	59312652.0	59312842.0							3.07415	5.63398	3.59761
chr3	59312678.0	59312878.0				3.17726	5.87829	4.06081
chr3	59313008.0	59313721.0				6.60942	26.86875333333333	24.83066666666667
chr3	59313009.0	59314605.0				5.608645	22.2179375	20.25345
chr3	59313020.0	59313272.0										2.56381	3.93063	2.06466
chr3	59313025.0	59313326.0													2.44349	4.20093	2.23393
chr3	59313392.0	59313748.0				20.46959	163.19891	160.42752
chr3	59313492.0	59313666.0										2.72405	4.45151	2.49176
chr3	59313515.0	59313665.0							2.75056	4.51255	2.59129
chr3	59313520.0	59313670.0							2.74329	4.66126	2.70878
chr3	59313522.0	59313691.0							2.56265	3.92802	2.0566
chr3	59314256.0	59314473.0													3.86571	9.55291	6.26097
chr3	59314468.0	59314695.0				3.99151	8.79604	6.86468
chr3	59315191.0	59315403.0													2.57714	4.25874	2.27398
chr3	59320030.0	59320232.0													2.72921	4.95654	2.80222
chr3	59320098.0	59320248.0													2.72031	4.76963	2.63151
chr3	59320186.0	59320489.0				2.86079	5.11766	3.38298
chr3	59322025.0	59322592.0				9.88736	53.234	50.78701
chr3	59322035.0	59322564.0				10.20468	53.75392	51.43362
chr3	59322085.0	59322665.0				10.06556	41.08991	38.69382
chr3	59324033.0	59324188.0													2.59275	4.44797	2.44324
chr3	59327162.0	59328014.0				15.54442	253.13903	250.148
chr3	59327204.0	59328054.0				14.74297	222.40012	219.215325
chr3	59327262.0	59328063.0				9.99475	104.52495666666668	101.94727666666664
chr3	59329714.0	59329953.0													2.81518	5.69824	3.35421
chr3	59330619.0	59330915.0										2.82581	6.60164	4.34967
chr3	59331472.0	59331622.0							2.58876	3.9868	2.13746
chr3	59335508.0	59335693.0													2.55102	4.4886	2.47599
chr3	59335769.0	59335995.0										2.72405	4.45151	2.49176
chr3	59339855.0	59340030.0										3.09904	5.89258	3.6165
chr3	59340120.0	59340327.0							2.91236	5.062	3.07886
chr3	59340191.0	59340341.0													2.59275	4.44797	2.44324
chr3	59340191.0	59340436.0										3.52524	7.38938	5.11599
chr3	59341056.0	59341328.0													2.59275	4.44797	2.44324
chr3	59341064.0	59341445.0													2.72031	4.76963	2.63151
chr3	59362654.0	59362833.0							2.8957	5.20315	3.1751
chr3	59362697.0	59362906.0													3.00214	6.03368	3.57549
chr3	59366777.0	59368105.0				5.534495	24.022599999999997	21.965135
chr3	59366808.0	59367897.0				6.569335000000001	34.952825000000004	32.8481175
chr3	59366885.0	59367059.0													2.53757	4.30715	2.26352
chr3	59366936.0	59367736.0				17.29366	136.62341	133.93784
chr3	59369538.0	59370034.0													2.86349	5.30183	3.00837
chr3	59369540.0	59369690.0				2.70423	5.54171	3.83857
chr3	59372497.0	59372668.0													2.5563	4.6503	2.54385															0.006397	2.0
chr3	59377716.0	59377866.0													2.40385	4.09387	2.14779
chr3	59380050.0	59380262.0										3.12858	8.19997	5.76339
chr3	59380095.0	59380364.0													3.98458	10.98893	7.47598
chr3	59380122.0	59380443.0							3.68381	8.03262	5.76212
chr3	59380149.0	59380369.0													2.50784	4.37354	2.31824
chr3	59381530.0	59381685.0													2.51285	4.67358	2.6271
chr3	59383293.0	59383443.0										2.47923	3.73894	1.84006
chr3	59384139.0	59384354.0				2.95025	4.96578	3.1903
chr3	59384146.0	59384296.0				2.71022	4.58182	2.88111
chr3	59384400.0	59384658.0										2.47923	3.73894	1.84006
chr3	59384764.0	59384919.0													2.3571	3.96698	2.04465
chr3	59385185.0	59385384.0													2.64423	5.04779	2.81752
chr3	59386559.0	59386809.0													2.9393	6.04944	3.55731
chr3	59391942.0	59392152.0													2.93824	5.86127	3.39868
chr3	59402196.0	59402400.0										2.52304	5.13612	3.11994
chr3	59402457.0	59402814.0													2.72921	4.95654	2.80222
chr3	59402463.0	59402644.0							3.20332	6.14818	4.00148
chr3	59402484.0	59402660.0										2.62397	5.60905	3.50889
chr3	59402640.0	59402791.0							2.59089	4.1418	2.2739
chr3	59404924.0	59405143.0													2.75229	5.18342	2.92926
chr3	59406863.0	59407022.0													2.48728	4.59999	2.56667
chr3	59407551.0	59407723.0				2.71022	4.58182	2.88111
chr3	59411365.0	59411557.0													2.51731	4.39883	2.38644
chr3	59411806.0	59412140.0										2.94408	5.32098	3.12037
chr3	59414157.0	59414357.0													3.04878	6.74565	4.10907
chr3	59414225.0	59414385.0										2.62397	5.60905	3.50889
chr3	59414776.0	59415013.0										2.67506	4.33818	2.42497
chr3	59419597.0	59419933.0													3.70599	9.86468	6.7701
chr3	59421703.0	59421853.0										2.65096	4.43863	2.49176																		0.003925	2.0
chr3	59422351.0	59422591.0				3.26761	8.24479	6.43249																								0.0036081999999999	5.0
chr3	59422379.0	59422569.0				3.20475	7.62084	5.77396																								0.002159	3.0
chr3	59422379.0	59422647.0				4.18702	11.3076	9.31193																								0.002159	3.0
chr3	59423640.0	59423939.0													2.76942	5.5672	3.24738
chr3	59423826.0	59424039.0				2.6361	5.18066	3.44376
chr3	59424356.0	59424575.0										2.44428	3.79482	1.88783
chr3	59424389.0	59424557.0							3.20051	6.35017	4.19687
chr3	59424432.0	59425003.0				7.66708	47.582615	45.49432
chr3	59424653.0	59425003.0				10.74053	66.39782	63.85936
chr3	59424676.0	59425002.0				10.0955	50.92651	48.44984
chr3	59426556.0	59426743.0										3.0326	5.72787	3.48851																		0.008496	1.0
chr3	59426593.0	59426757.0										2.65625	4.29447	2.38632																		0.008496	1.0
chr3	59427951.0	59428108.0							3.23595	6.22743	4.14501
chr3	59428396.0	59428949.0										2.82318	5.02513	2.88431
chr3	59429087.0	59429283.0													3.04878	6.74565	4.10907
chr3	59430318.0	59430620.0							2.8957	5.20315	3.1751
chr3	59430364.0	59430635.0							3.72134	8.12737	5.93867
chr3	59430369.0	59430701.0													2.68998	4.85446	2.77298
chr3	59430420.0	59430637.0							2.88299	4.99301	2.96442
chr3	59434071.0	59434304.0													3.14983	6.42641	3.82564
chr3	59435891.0	59436046.0													2.86567	5.4854	3.17998
chr3	59440318.0	59440573.0										2.63418	4.24306	2.23146
chr3	59440361.0	59440511.0				3.01135	5.67488	3.90945
chr3	59440370.0	59440547.0				3.47088	6.78805	4.92538
chr3	59441912.0	59442119.0										2.56381	3.93063	2.06466
chr3	59442163.0	59442329.0				2.97746	8.4266	6.61089																								0.009787	1.0
chr3	59446740.0	59447751.0				10.758325	130.713755	128.049555																					1.0	0.0	intron_variant	0.008953	1.0
chr3	59446744.0	59447688.0				10.399285	96.19417	93.44109																					1.0	0.0	intron_variant	0.008953	1.0
chr3	59446744.0	59447692.0				9.92893	101.93427	99.195825																					1.0	0.0	intron_variant	0.008953	1.0
chr3	59446819.0	59446996.0										2.93706	5.67313	3.55141
chr3	59447307.0	59447545.0										2.74368	4.82799	2.8297															1.0	0.0	intron_variant
chr3	59447311.0	59447692.0													2.56082	4.51462	2.47939												1.0	0.0	intron_variant
chr3	59448137.0	59448292.0										2.51479	3.96248	2.09262
chr3	59450494.0	59450677.0													2.89474	5.74298	3.34455
chr3	59450931.0	59451197.0										2.46555	3.84555	2.03095
chr3	59451949.0	59452154.0													2.72727	5.6107	3.28247
chr3	59451975.0	59452144.0							2.56265	3.92802	2.0566
chr3	59453281.0	59453734.0				3.1619200000000003	6.26229	4.46998
chr3	59453541.0	59453691.0				2.7767	4.40446	2.66454
chr3	59457358.0	59457527.0													2.5974	4.45978	2.43542
chr3	59459583.0	59460008.0													3.54798	8.40615	5.34661
chr3	59459767.0	59459932.0							2.58876	3.9868	2.13746
chr3	59459796.0	59459976.0										2.52304	5.13612	3.11994
chr3	59459821.0	59459995.0													2.70444	5.05456	2.86147
chr3	59460405.0	59460664.0										3.56389	7.7267	5.28548
chr3	59462518.0	59462739.0													3.30368	7.70254	4.79402
chr3	59464338.0	59464510.0													2.53757	4.30715	2.26352
chr3	59464955.0	59465166.0										2.42212	4.67948	2.75226
chr3	59465744.0	59465927.0													2.72921	4.95654	2.80222
chr3	59465758.0	59465915.0							2.72282	4.44868	2.4931
chr3	59465796.0	59465946.0										2.72405	4.45151	2.49176
chr3	59465797.0	59466098.0													3.0718	6.41761	3.82853
chr3	59467480.0	59467674.0							3.04315	5.55986	3.46776
chr3	59467488.0	59467640.0													2.91139	5.97102	3.50227
chr3	59467490.0	59467681.0							3.35292	6.95345	4.74922
chr3	59467492.0	59467738.0							3.55955	7.47498	5.31745
chr3	59468934.0	59469140.0										2.63418	4.24306	2.23146
chr3	59469016.0	59469584.0													3.051045	6.503830000000001	3.92801
chr3	59469342.0	59469546.0										2.63418	4.24306	2.23146
chr3	59470361.0	59470623.0				2.71022	4.58182	2.88111
chr3	59470505.0	59470704.0				2.87824	5.69795	3.97906
chr3	59470518.0	59470685.0										2.96883	7.45071	5.10345
chr3	59477665.0	59478055.0													3.80469	10.16865	6.76242												1.0	0.0	intron_variant
chr3	59480368.0	59480671.0				4.18653	11.89177	9.98699
chr3	59480399.0	59480666.0				2.95025	4.96578	3.1903
chr3	59482763.0	59482923.0													3.03214	6.69655	4.06888
chr3	59484054.0	59484279.0													3.37146	8.35082	5.29899															0.001771	1.0
chr3	59484059.0	59484346.0													3.47179	8.65746	5.55795															0.001771	1.0
chr3	59485001.0	59485499.0										2.780425	4.668675	2.70247
chr3	59485123.0	59485351.0										3.25399	6.48465	4.14416
chr3	59485340.0	59485509.0							2.91236	5.062	3.07886
chr3	59485589.0	59485837.0										2.81266	6.55772	4.33195
chr3	59485677.0	59486133.0													2.6253	4.99427	2.81292
chr3	59488115.0	59488392.0										2.88428	4.99607	2.95408
chr3	59488320.0	59488559.0													2.86567	5.4854	3.17998
chr3	59489416.0	59489680.0													2.80469	5.32355	2.99547
chr3	59489453.0	59489959.0													3.95736	10.35592	6.88852
chr3	59489455.0	59489790.0													2.86349	5.30183	3.00837
chr3	59489481.0	59489700.0										2.47923	3.73894	1.84006
chr3	59489523.0	59489818.0										2.72405	4.45151	2.49176
chr3	59497926.0	59498195.0										2.63418	4.24306	2.23146
chr3	59497939.0	59498245.0							3.04315	5.55986	3.46776
chr3	59498314.0	59498540.0													2.57714	4.25874	2.27398															0.007551	1.0
chr3	59502676.0	59503163.0				5.72695	16.57395	14.47025
chr3	59502866.0	59503187.0				9.48576	42.36929	40.00927
chr3	59502873.0	59503191.0				9.15804	45.35302	43.08805
chr3	59506569.0	59506719.0													2.45161	4.08582	2.14119
chr3	59510453.0	59510603.0													3.00214	6.03368	3.57549
chr3	59512482.0	59512716.0													3.27506	7.18545	4.42248
chr3	59512515.0	59512730.0													2.86349	5.30183	3.00837
chr3	59512529.0	59512767.0													2.80469	5.32355	2.99547
chr3	59518993.0	59519222.0													2.72921	4.95654	2.80222
chr3	59519325.0	59519483.0													3.0718	6.41761	3.82853
chr3	59520428.0	59520613.0													3.15167	6.84141	4.19172
chr3	59520428.0	59520667.0													3.125	6.5635	3.98971
chr3	59522100.0	59522492.0										2.88428	4.99607	2.95408
chr3	59524671.0	59525053.0							2.88299	4.99301	2.96442
chr3	59524676.0	59524858.0													2.59275	4.44797	2.44324
chr3	59524718.0	59525051.0													2.91869	5.625	3.27115
chr3	59531394.0	59531596.0							2.74329	4.66126	2.70878
chr3	59532066.0	59532216.0													2.67113	4.80522	2.61746
chr3	59535879.0	59536359.0				6.02271	20.24182	18.12415
chr3	59535927.0	59536360.0				8.76555	42.3018	40.05873
chr3	59536020.0	59536283.0				5.20632	14.08557	12.02777
chr3	59540350.0	59540589.0				3.46306	7.46563	5.62254
chr3	59542165.0	59542749.0													3.86571	9.55291	6.26097
chr3	59543062.0	59543292.0													2.72921	4.95654	2.80222
chr3	59550206.0	59550363.0													2.72031	4.76963	2.63151
chr3	59553710.0	59553860.0													3.0718	6.41761	3.82853
chr3	59558141.0	59558543.0										2.36855	4.64053	2.75183
chr3	59559558.0	59560169.0				17.13729	154.09299	151.08414
chr3	59559580.0	59560338.0				18.33708	183.39722	180.31821
chr3	59559660.0	59560197.0				17.81753	218.55975	215.63269
chr3	59559702.0	59560128.0													3.28832	8.09327	5.12222
chr3	59559814.0	59560143.0													2.66815	5.43329	3.08695
chr3	59560296.0	59560463.0													2.55272	4.93526	2.72459
chr3	59561218.0	59561368.0							2.55387	3.9082	2.0566
chr3	59561334.0	59561580.0										3.20476	6.15169	3.97675
chr3	59561360.0	59561581.0													3.2596	8.00361	5.05544
chr3	59562445.0	59562762.0													2.69278	5.1844	2.98811
chr3	59562486.0	59562904.0							2.72282	4.44868	2.4931
chr3	59562844.0	59563015.0										2.72405	4.45151	2.49176
chr3	59563148.0	59563436.0				3.7602	15.99159	14.01712
chr3	59563155.0	59563406.0				3.27711	9.36079	7.41792
chr3	59570192.0	59570707.0													2.8938949999999997	5.826435	3.461205
chr3	59571194.0	59571411.0													2.72031	4.76963	2.63151
chr3	59573112.0	59573423.0													3.61688	8.84662	5.71767
chr3	59573129.0	59573433.0										2.70636	4.89714	2.77069
chr3	59573183.0	59573376.0							2.30024	3.69036	1.91048
chr3	59574031.0	59574181.0										2.51092	4.81121	2.81489
chr3	59574989.0	59575746.0				6.70026	25.540485000000004	23.398375																					1.0	0.0	intron_variant
chr3	59575020.0	59575254.0										2.35935	4.73816	2.80341
chr3	59575020.0	59575737.0							6.69615	28.06574	25.45508
chr3	59575060.0	59575753.0				6.737705	30.110145	28.043844999999997																					1.0	0.0	intron_variant
chr3	59575097.0	59575713.0							6.022	25.24909	22.54535
chr3	59575109.0	59575748.0				5.42723	16.88985	14.841135																					1.0	0.0	intron_variant
chr3	59575127.0	59575718.0							4.282115	14.157385	11.70323
chr3	59575404.0	59575748.0										3.96258	12.29911	9.81411															1.0	0.0	intron_variant
chr3	59577316.0	59577466.0													2.29286	4.03265	2.09833
chr3	59578286.0	59578535.0							2.61357	4.80752	2.81922
chr3	59578291.0	59578483.0										2.90587	5.95547	3.67382
chr3	59578831.0	59579188.0													3.87023	11.44005	7.80653
chr3	59580156.0	59580473.0										2.42212	4.67948	2.75226
chr3	59580254.0	59580496.0													2.45758	4.37649	2.32032
chr3	59580331.0	59580481.0										2.42057	3.60488	1.8212
chr3	59581029.0	59581182.0										2.88097	5.16713	3.01084
chr3	59582257.0	59582468.0													2.61357	4.80752	2.61883
chr3	59588908.0	59589090.0													2.67113	4.80522	2.61746
chr3	59591249.0	59591460.0													2.93824	5.86127	3.39868
chr3	59594227.0	59594377.0										2.56381	3.93063	2.06466
chr3	59594255.0	59594479.0							3.04811	5.76644	3.67173
chr3	59597224.0	59597423.0										3.20476	6.15169	3.97675
chr3	59597231.0	59597398.0							2.8957	5.20315	3.1751
chr3	59601927.0	59602077.0													2.95567	5.72174	3.35002
chr3	59603171.0	59603322.0													2.59209	4.44627	2.42473
chr3	59604795.0	59604996.0							2.75056	4.51255	2.59129
chr3	59605352.0	59605563.0										2.43717	3.6429	1.85453
chr3	59605513.0	59605718.0										3.71884	8.37512	5.89448
chr3	59606555.0	59607108.0										3.47773	7.649815	5.417145
chr3	59606577.0	59606809.0							2.56604	4.08342	2.25723
chr3	59606632.0	59607377.0										2.776213333333333	4.762686666666666	2.6808033333333334
chr3	59609724.0	59610247.0							9.70785	41.26896	38.5071
chr3	59609729.0	59610252.0							7.46786	28.63411	25.85124
chr3	59609739.0	59610204.0							6.0863	19.58761	16.98358
chr3	59609781.0	59609967.0													2.72921	4.95654	2.80222
chr3	59609781.0	59610147.0										2.59366	4.29915	2.3903
chr3	59609807.0	59610037.0													2.75344	5.35383	3.02037
chr3	59609819.0	59610100.0													2.86349	5.30183	3.00837
chr3	59610519.0	59610742.0													3.0718	6.41761	3.82853
chr3	59612187.0	59612591.0										2.56381	3.93063	2.06466
chr3	59612550.0	59612722.0													3.14983	6.42641	3.82564
chr3	59613055.0	59613249.0										3.04452	5.56315	3.44972
chr3	59613443.0	59613596.0										2.56381	3.93063	2.06466
chr3	59630228.0	59630639.0													2.72031	4.76963	2.63151
chr3	59632640.0	59633058.0							3.36348	6.75699	4.56345
chr3	59632807.0	59633001.0							3.65773	8.21552	5.9274
chr3	59632828.0	59633082.0							5.50112	16.36203	13.94035
chr3	59633222.0	59633514.0							5.33932	15.54273	13.13819
chr3	59633232.0	59633557.0							3.65773	8.21552	5.9274
chr3	59633330.0	59633492.0							3.20332	6.14818	4.00148
chr3	59633650.0	59633814.0							2.91236	5.062	3.07886
chr3	59634401.0	59634592.0													2.74463	5.49588	3.13922
chr3	59636210.0	59636370.0							2.526	3.989	2.17373
chr3	59637003.0	59637156.0													2.48815	4.46166	2.45426
chr3	59639180.0	59639596.0										2.56381	3.93063	2.06466
chr3	59639195.0	59639353.0							2.42696	3.48601	1.71883
chr3	59640055.0	59640229.0										2.4186	4.93581	2.97575															1.0	0.0	intron_variant
chr3	59640676.0	59640880.0													2.50313	4.36096	2.30779
chr3	59640708.0	59640900.0										3.12733	6.16454	3.86631
chr3	59640716.0	59640891.0							2.59089	4.1418	2.2739
chr3	59640730.0	59640880.0				3.31249	6.8497	5.03051
chr3	59645681.0	59645986.0							2.75056	4.51255	2.59129
chr3	59647399.0	59647618.0													2.75229	5.18342	2.98776
chr3	59648680.0	59649497.0													2.59419	4.75447	2.69232
chr3	59648937.0	59649212.0										2.94408	5.32098	3.12037
chr3	59649001.0	59649351.0													2.81879	5.3611	3.05692
chr3	59649037.0	59649497.0													2.53757	4.30715	2.26352
chr3	59654666.0	59654818.0													2.67113	4.80522	2.61746
chr3	59660515.0	59660682.0				2.95025	4.96578	3.1903
chr3	59660525.0	59660675.0				3.01135	5.67488	3.90945
chr3	59660868.0	59661170.0				3.31249	6.8497	5.03051
chr3	59660903.0	59661057.0				3.12379	5.55092	3.74364
chr3	59662013.0	59662317.0													3.1477	7.24021	4.46783
chr3	59664827.0	59665059.0													2.99252	6.38859	3.82853
chr3	59664865.0	59665117.0													2.49377	4.33591	2.33598
chr3	59664975.0	59665132.0										2.52304	5.13612	3.11994
chr3	59669035.0	59669263.0													2.80469	5.32355	2.99547
chr3	59669317.0	59669501.0										2.56381	3.93063	2.06466
chr3	59670308.0	59670458.0													2.72031	4.76963	2.63151
chr3	59678986.0	59679224.0													2.55102	4.4886	2.41207
chr3	59679547.0	59679766.0							2.74329	4.66126	2.70878
chr3	59679745.0	59679939.0													3.25407	7.55661	4.77184
chr3	59680982.0	59681137.0							2.72282	4.44868	2.4931
chr3	59680984.0	59681170.0										2.47923	3.73894	1.84006
chr3	59681056.0	59681244.0													2.66854	4.63973	2.57982
chr3	59682350.0	59682647.0													3.27506	7.18545	4.42248
chr3	59687348.0	59687530.0										3.04452	5.56315	3.44972
chr3	59688838.0	59689051.0													3.53261	8.3626	5.34661
chr3	59689293.0	59689448.0													3.41064	7.78505	4.87466
chr3	59691723.0	59692086.0													2.93824	5.86127	3.39868
chr3	59696777.0	59696937.0													2.68222	5.31517	3.09494
chr3	59698611.0	59698761.0							2.58876	3.9868	2.13746
chr3	59698697.0	59698852.0													3.07125	6.81179	4.1638
chr3	59699671.0	59699871.0													2.66809	5.59218	3.24514
chr3	59699982.0	59700533.0							4.287635	10.998005	8.76898
chr3	59699999.0	59700706.0							3.683815	8.17748	5.9389
chr3	59700062.0	59700328.0							4.26735	10.9425	8.53251
chr3	59700284.0	59700572.0										2.47923	3.73894	1.84006
chr3	59700334.0	59700484.0													2.70588	5.38388	3.15039
chr3	59700598.0	59700748.0										3.02765	7.65321	5.27253
chr3	59701346.0	59701633.0													2.63947	5.03435	2.80651
chr3	59706529.0	59706897.0							2.8957	5.20315	3.1751
chr3	59706679.0	59706845.0													2.6087	4.7942	2.61746
chr3	59708015.0	59708198.0													3.29994	8.12947	5.15279
chr3	59709160.0	59709310.0							2.59089	4.1418	2.2739
chr3	59709858.0	59710021.0													2.74955	5.51006	3.17852
chr3	59710495.0	59710997.0										3.14136	6.20028	3.89904
chr3	59713582.0	59713744.0													2.67113	4.80522	2.61746
chr3	59714303.0	59714458.0													2.72921	4.95654	2.80222
chr3	59714325.0	59714518.0													2.53757	4.30715	2.26352
chr3	59717924.0	59718105.0													2.59275	4.44797	2.44324
chr3	59724116.0	59724308.0													2.64725	4.74268	2.63151
chr3	59730482.0	59730653.0										2.62397	5.60905	3.50889
chr3	59732085.0	59732269.0													2.36967	4.00117	2.07222
chr3	59732100.0	59732449.0							2.56265	3.92802	2.0566
chr3	59732829.0	59733064.0													2.74273	5.82332	3.45617
chr3	59733223.0	59733541.0										2.88097	5.16713	3.01084
chr3	59733243.0	59733488.0													2.43767	4.45652	2.45017
chr3	59734180.0	59734385.0										2.63523	4.55567	2.58502
chr3	59734230.0	59734387.0										3.09904	5.89258	3.6165
chr3	59735483.0	59735693.0										2.77372	4.90273	2.89696
chr3	59737153.0	59737615.0													3.57936	8.25176	5.21485
chr3	59742581.0	59742838.0													2.72921	4.95654	2.80222
chr3	59748555.0	59748751.0													2.86349	5.30183	3.00837							ENSG00000189283	FHIT	1.0			1.0	0.0
chr3	59753730.0	59753894.0													3.0718	6.41761	3.82853							ENSG00000189283	FHIT	1.0
chr3	59755137.0	59755316.0													2.57714	4.25874	2.27398							ENSG00000189283	FHIT	1.0
chr3	59760315.0	59760536.0													2.55102	4.4886	2.45839							ENSG00000189283	FHIT	1.0
chr3	59760717.0	59761117.0										3.12858	8.19997	5.76339										ENSG00000189283	FHIT	1.0
chr3	59760836.0	59761107.0							2.88299	4.99301	2.96442													ENSG00000189283	FHIT	1.0
chr3	59761071.0	59761454.0													2.93758	6.22987	3.70958							ENSG00000189283	FHIT	1.0
chr3	59761336.0	59761502.0													2.72727	5.6107	3.28247							ENSG00000189283	FHIT	1.0
chr3	59761348.0	59761503.0										2.72405	4.45151	2.49176										ENSG00000189283	FHIT	1.0
chr3	59762056.0	59762206.0							3.07415	5.63398	3.59761													ENSG00000189283	FHIT	1.0
chr3	59762073.0	59762257.0										3.52524	7.38938	5.11599										ENSG00000189283	FHIT	1.0
chr3	59762107.0	59762257.0										2.42212	4.67948	2.75226										ENSG00000189283	FHIT	1.0
chr3	59764145.0	59764406.0							3.20051	6.35017	4.19687													ENSG00000189283	FHIT	1.0
chr3	59764146.0	59764338.0							3.23595	6.22743	4.14501													ENSG00000189283	FHIT	1.0
chr3	59769250.0	59769634.0							4.34478	12.06545	9.64303													ENSG00000189283	FHIT	1.0
chr3	59769320.0	59769532.0													2.55164	4.63746	2.57818							ENSG00000189283	FHIT	1.0
chr3	59769320.0	59769726.0							3.47865	7.27378	5.160885													ENSG00000189283	FHIT	1.0
chr3	59771726.0	59772258.0				10.38917	48.80055	46.38757																ENSG00000189283	FHIT	1.0
chr3	59771734.0	59772230.0				11.51297	64.74865	62.36425																ENSG00000189283	FHIT	1.0
chr3	59771821.0	59772191.0				6.59467	20.9736	18.80053																ENSG00000189283	FHIT	1.0
chr3	59772062.0	59772212.0										2.31616	3.85526	2.03938										ENSG00000189283	FHIT	1.0
chr3	59772692.0	59772954.0										2.3919	4.84693	2.89817										ENSG00000189283	FHIT	1.0
chr3	59774022.0	59774341.0										5.38922	20.21167	17.54102										ENSG00000189283	FHIT	1.0
chr3	59774027.0	59774349.0										4.24984	12.38224	9.74711										ENSG00000189283	FHIT	1.0
chr3	59774066.0	59774299.0							2.41518	4.25784	2.38467													ENSG00000189283	FHIT	1.0
chr3	59774078.0	59774246.0							2.81996	6.23395	4.10589													ENSG00000189283	FHIT	1.0
chr3	59774153.0	59774309.0							2.17628	3.46971	1.6885													ENSG00000189283	FHIT	1.0
chr3	59775718.0	59776647.0							4.38667	14.131045	11.77662													ENSG00000189283	FHIT	1.0
chr3	59775732.0	59776223.0							4.86258	18.66991	16.06062													ENSG00000189283	FHIT	1.0
chr3	59775761.0	59776600.0							3.8004233333333337	11.109596666666668	8.778346666666666													ENSG00000189283	FHIT	1.0
chr3	59782667.0	59783088.0										3.081255	6.07365	3.97734										ENSG00000189283	FHIT	1.0
chr3	59782688.0	59782984.0										2.40964	3.57978	1.75435										ENSG00000189283	FHIT	1.0
chr3	59782834.0	59783127.0							2.8957	5.20315	3.1751													ENSG00000189283	FHIT	1.0
chr3	59782894.0	59783168.0							3.88314	8.79779	6.58105													ENSG00000189283	FHIT	1.0
chr3	59782938.0	59783088.0										2.42212	4.67948	2.75226										ENSG00000189283	FHIT	1.0
chr3	59784467.0	59784739.0							3.19767	6.5519	4.38217													ENSG00000189283	FHIT	1.0
chr3	59785809.0	59786101.0													2.55102	4.4886	2.41207							ENSG00000189283	FHIT	1.0
chr3	59788283.0	59788648.0													3.51105	8.53874	5.45888							ENSG00000189283	FHIT	1.0
chr3	59788484.0	59788715.0										2.47923	3.73894	1.84006										ENSG00000189283	FHIT	1.0
chr3	59788581.0	59788794.0													2.70588	5.38388	3.04517							ENSG00000189283	FHIT	1.0
chr3	59790724.0	59790895.0							3.04811	5.76644	3.67173													ENSG00000189283	FHIT	1.0
chr3	59795800.0	59796064.0													2.84168	5.42187	3.10657							ENSG00000189283	FHIT	1.0
chr3	59798511.0	59798797.0										2.88428	4.99607	2.95408										ENSG00000189283	FHIT	1.0
chr3	59798557.0	59798751.0							2.8957	5.20315	3.1751													ENSG00000189283	FHIT	1.0
chr3	59798583.0	59798734.0													2.68371	4.99846	2.81566							ENSG00000189283	FHIT	1.0
chr3	59801703.0	59802083.0													2.67113	4.80522	2.61746							ENSG00000189283	FHIT	1.0
chr3	59801967.0	59802156.0							2.74329	4.66126	2.70878													ENSG00000189283	FHIT	1.0
chr3	59801967.0	59802203.0										3.09904	5.89258	3.6165										ENSG00000189283	FHIT	1.0
chr3	59802011.0	59802336.0							2.56265	3.92802	2.0566													ENSG00000189283	FHIT	1.0
chr3	59802895.0	59803045.0													2.6181	5.12791	2.92077							ENSG00000189283	FHIT	1.0
chr3	59804991.0	59805166.0										2.42212	4.67948	2.75226										ENSG00000189283	FHIT	1.0
chr3	59805033.0	59805183.0										2.56381	3.93063	2.06466										ENSG00000189283	FHIT	1.0
chr3	59807229.0	59807491.0													3.45622	9.07598	5.86748							ENSG00000189283	FHIT	1.0
chr3	59808425.0	59808641.0													2.68156	5.47367	3.14858							ENSG00000189283	FHIT	1.0
chr3	59808973.0	59809370.0				4.44819	13.30303	11.37111																ENSG00000189283	FHIT	1.0
chr3	59809076.0	59809364.0				5.42044	16.89884	14.83342																ENSG00000189283	FHIT	1.0
chr3	59809127.0	59809368.0				5.03278	13.28367	11.24209																ENSG00000189283	FHIT	1.0
chr3	59809767.0	59810364.0							2.48555	4.184335	2.31724													ENSG00000189283	FHIT	1.0			1.0	0.0
chr3	59809803.0	59810138.0							3.85714	9.529	7.19173													ENSG00000189283	FHIT	1.0
chr3	59809826.0	59810074.0				3.47088	6.78805	4.92538																ENSG00000189283	FHIT	1.0
chr3	59809830.0	59810463.0										2.647235	4.27338	2.36763										ENSG00000189283	FHIT	1.0			1.0	0.0
chr3	59809856.0	59810349.0							2.82087	5.19293	3.20134													ENSG00000189283	FHIT	1.0			1.0	0.0
chr3	59809875.0	59810169.0										2.3145	3.48254	1.67205										ENSG00000189283	FHIT	1.0
chr3	59809896.0	59810109.0				3.46306	7.46563	5.62254																ENSG00000189283	FHIT	1.0
chr3	59810932.0	59811205.0										2.72405	4.45151	2.49176										ENSG00000189283	FHIT	1.0
chr3	59811765.0	59812069.0													2.48728	4.59999	2.56667							ENSG00000189283	FHIT	1.0
chr3	59811889.0	59812265.0										2.73585	6.4653	4.24889										ENSG00000189283	FHIT	1.0
chr3	59811921.0	59812276.0							2.82448	5.37622	3.3339													ENSG00000189283	FHIT	1.0
chr3	59811958.0	59812359.0							3.47323	7.72567	5.55897													ENSG00000189283	FHIT	1.0
chr3	59812412.0	59812594.0							2.86086	5.65037	3.58587													ENSG00000189283	FHIT	1.0
chr3	59813267.0	59813484.0													2.4447	4.34053	2.29076							ENSG00000189283	FHIT	1.0
chr3	59814682.0	59815050.0													2.51883	4.845205	2.6641250000000003							ENSG00000189283	FHIT	1.0
chr3	59816198.0	59816357.0							2.69414	4.3824	2.46264													ENSG00000189283	FHIT	1.0
chr3	59816643.0	59816811.0							2.44275	3.65567	1.852													ENSG00000189283	FHIT	1.0
chr3	59817320.0	59817488.0							3.35292	6.95345	4.74922													ENSG00000189283	FHIT	1.0
chr3	59817389.0	59817539.0										2.56381	3.93063	2.06466										ENSG00000189283	FHIT	1.0
chr3	59818108.0	59818990.0				9.522255	40.647324999999995	38.30682																ENSG00000189283	FHIT	1.0
chr3	59818118.0	59818983.0				7.02649	29.767059999999997	27.659630000000003																ENSG00000189283	FHIT	1.0
chr3	59818120.0	59819023.0				7.6317	40.67333333333333	38.614250000000006																ENSG00000189283	FHIT	1.0
chr3	59818158.0	59818548.0							2.91236	5.062	3.07886													ENSG00000189283	FHIT	1.0
chr3	59818187.0	59818405.0										3.09904	5.89258	3.6165										ENSG00000189283	FHIT	1.0
chr3	59818682.0	59818923.0													3.2	7.39639	4.63822							ENSG00000189283	FHIT	1.0
chr3	59818687.0	59818936.0													2.57714	4.25874	2.27398							ENSG00000189283	FHIT	1.0
chr3	59820263.0	59820435.0										2.78913	4.77079	2.6581										ENSG00000189283	FHIT	1.0
chr3	59820292.0	59820442.0													2.86567	5.4854	3.17998							ENSG00000189283	FHIT	1.0
chr3	59821269.0	59821431.0													2.45637	4.09812	2.15086							ENSG00000189283	FHIT	1.0
chr3	59831895.0	59832164.0													2.5746	4.85029	2.65432							ENSG00000189283	FHIT	1.0
chr3	59831933.0	59832379.0													3.73702	9.19068	5.98055							ENSG00000189283	FHIT	1.0
chr3	59833057.0	59833240.0													2.52583	4.71085	2.59352							ENSG00000189283	FHIT	1.0
chr3	59837685.0	59837952.0													2.83126	6.09429	3.62571							ENSG00000189283	FHIT	1.0
chr3	59841179.0	59841396.0							3.39775	6.8414	4.719													ENSG00000189283	FHIT	1.0
chr3	59850541.0	59850920.0				4.0557	11.20568	9.31528																ENSG00000189283	FHIT	1.0
chr3	59850552.0	59850888.0				2.71022	4.58182	2.88111																ENSG00000189283	FHIT	1.0
chr3	59857547.0	59858062.0										3.5252350000000003	7.54035	5.314815										ENSG00000189283	FHIT	1.0
chr3	59857565.0	59858137.0				8.28122	36.1181	33.86688																ENSG00000189283	FHIT	1.0
chr3	59857571.0	59858130.0				8.243345	33.419664999999995	31.20654																ENSG00000189283	FHIT	1.0
chr3	59857579.0	59858068.0				8.56931	43.352675	41.154775																ENSG00000189283	FHIT	1.0
chr3	59857753.0	59858213.0							5.6058	17.03661	14.48547													ENSG00000189283	FHIT	1.0
chr3	59857780.0	59858057.0							5.66291	17.19378	14.75553													ENSG00000189283	FHIT	1.0
chr3	59857806.0	59858057.0							4.41975	11.66305	9.22849													ENSG00000189283	FHIT	1.0
chr3	59857823.0	59858039.0										3.25399	6.48465	4.14416										ENSG00000189283	FHIT	1.0
chr3	59858529.0	59858737.0										2.56381	3.93063	2.06466										ENSG00000189283	FHIT	1.0
chr3	59858552.0	59858742.0													2.53757	4.30715	2.26352							ENSG00000189283	FHIT	1.0
chr3	59858558.0	59858750.0										2.72489	6.09774	3.91889										ENSG00000189283	FHIT	1.0
chr3	59858616.0	59858766.0										2.47923	3.73894	1.84006										ENSG00000189283	FHIT	1.0
chr3	59858902.0	59859234.0										2.78913	4.77079	2.6581										ENSG00000189283	FHIT	1.0
chr3	59860488.0	59860698.0													3.00666	5.85437	3.40661							ENSG00000189283	FHIT	1.0
chr3	59861212.0	59861429.0													2.73973	4.9838	2.80443							ENSG00000189283	FHIT	1.0
chr3	59862736.0	59863035.0				9.28887	46.3825	44.11042																ENSG00000189283	FHIT	1.0
chr3	59862767.0	59863035.0				3.91476	9.41863	7.5127																ENSG00000189283	FHIT	1.0
chr3	59862767.0	59863117.0				5.37987	14.90154	12.82804																ENSG00000189283	FHIT	1.0
chr3	59867737.0	59867926.0							3.84398	8.69787	6.3948													ENSG00000189283	FHIT	1.0
chr3	59867744.0	59867897.0							2.74329	4.66126	2.70878													ENSG00000189283	FHIT	1.0
chr3	59868432.0	59868631.0													3.22798	7.05487	4.29792							ENSG00000189283	FHIT	1.0
chr3	59871467.0	59871627.0										2.56381	3.93063	2.06466										ENSG00000189283	FHIT	1.0
chr3	59873066.0	59873331.0													2.52685	4.42427	2.35981							ENSG00000189283	FHIT	1.0
chr3	59874394.0	59874544.0													2.77393	5.07221	2.87568							ENSG00000189283	FHIT	1.0			1.0	0.0	intron_variant
chr3	59875313.0	59875477.0										2.42212	4.67948	2.75226										ENSG00000189283	FHIT	1.0
chr3	59879221.0	59879471.0							4.00415	9.38046	7.04782													ENSG00000189283	FHIT	1.0
chr3	59879235.0	59879528.0							3.23595	6.22743	4.14501													ENSG00000189283	FHIT	1.0
chr3	59879322.0	59879519.0							3.96254	9.54687	7.19215													ENSG00000189283	FHIT	1.0
chr3	59879350.0	59879519.0													2.53757	4.30715	2.26352							ENSG00000189283	FHIT	1.0
chr3	59880219.0	59880510.0							2.56265	3.92802	2.0566													ENSG00000189283	FHIT	1.0
chr3	59880221.0	59880573.0										2.56381	3.93063	2.06466										ENSG00000189283	FHIT	1.0
chr3	59880411.0	59880594.0							3.72134	8.12737	5.93867													ENSG00000189283	FHIT	1.0
chr3	59882400.0	59882770.0							4.30966	10.7561	8.47512													ENSG00000189283	FHIT	1.0
chr3	59882427.0	59882780.0							2.743295	4.672475	2.7245													ENSG00000189283	FHIT	1.0
chr3	59885618.0	59885831.0													2.93824	5.86127	3.39868							ENSG00000189283	FHIT	1.0
chr3	59888911.0	59889120.0							3.23595	6.22743	4.14501													ENSG00000189283	FHIT	1.0
chr3	59890908.0	59891087.0													2.51489	4.24898	2.26352							ENSG00000189283	FHIT	1.0
chr3	59890937.0	59891097.0							3.04811	5.76644	3.67173													ENSG00000189283	FHIT	1.0
chr3	59891534.0	59891785.0													3.17041	6.89404	4.21174							ENSG00000189283	FHIT	1.0
chr3	59891600.0	59891785.0							2.72282	4.44868	2.4931													ENSG00000189283	FHIT	1.0
chr3	59900182.0	59900589.0													2.72031	4.76963	2.63151							ENSG00000189283	FHIT	1.0
chr3	59900449.0	59900623.0							3.20051	6.35017	4.19687													ENSG00000189283	FHIT	1.0
chr3	59907473.0	59907663.0										2.56381	3.93063	2.06466										ENSG00000189283	FHIT	1.0
chr3	59907504.0	59907654.0													2.67113	4.80522	2.61746							ENSG00000189283	FHIT	1.0
chr3	59907513.0	59907685.0													2.86567	5.4854	3.17998							ENSG00000189283	FHIT	1.0
chr3	59911322.0	59911519.0													2.72031	4.76963	2.63151							ENSG00000189283	FHIT	1.0
chr3	59917299.0	59917462.0										2.63418	4.24306	2.23146										ENSG00000189283	FHIT	1.0
chr3	59917316.0	59917482.0													3.41152	7.7875	4.87466							ENSG00000189283	FHIT	1.0
chr3	59919722.0	59919897.0							2.91236	5.062	3.07886													ENSG00000189283	FHIT	1.0
chr3	59920147.0	59920527.0													3.27422	7.18312	4.42248							ENSG00000189283	FHIT	1.0
chr3	59923391.0	59923787.0				2.87824	5.69795	3.97906																ENSG00000189283	FHIT	1.0
chr3	59924396.0	59924609.0							2.56265	3.92802	2.0566													ENSG00000189283	FHIT	1.0
chr3	59930223.0	59930377.0							3.04811	5.76644	3.67173													ENSG00000189283	FHIT	1.0
chr3	59934967.0	59935124.0							2.72282	4.44868	2.4931													ENSG00000189283	FHIT	1.0						0.007668	1.0
chr3	59935587.0	59935793.0													3.0718	6.41761	3.82853							ENSG00000189283	FHIT	1.0						0.005576	1.0
chr3	59942079.0	59942362.0							2.56265	3.92802	2.0566													ENSG00000189283	FHIT	1.0
chr3	59942252.0	59942427.0													2.57714	4.25874	2.27398							ENSG00000189283	FHIT	1.0
chr3	59942255.0	59942457.0													4.13609	11.44811	8.22295							ENSG00000189283	FHIT	1.0
chr3	59949523.0	59949673.0													2.7972	5.13216	2.92387							ENSG00000189283	FHIT	1.0
chr3	59950759.0	59950984.0													2.82448	5.37622	3.06928							ENSG00000189283	FHIT	1.0
chr3	59952253.0	59952676.0							2.802905	4.720845000000001	2.7287600000000003													ENSG00000189283	FHIT	1.0
chr3	59955758.0	59955990.0							2.59089	4.1418	2.2739													ENSG00000189283	FHIT	1.0						0.009042	1.0
chr3	59957430.0	59957704.0													2.68886	5.01242	2.84778							ENSG00000189283	FHIT	1.0
chr3	59959554.0	59959720.0													2.57714	4.25874	2.27398							ENSG00000189283	FHIT	1.0
chr3	59967359.0	59967530.0													2.53757	4.30715	2.26352							ENSG00000189283	FHIT	1.0
chr3	59970318.0	59970768.0							2.88299	4.99301	2.96442													ENSG00000189283	FHIT	1.0						0.006151	1.0
chr3	59970375.0	59970726.0							2.91236	5.062	3.07886													ENSG00000189283	FHIT	1.0						0.006151	1.0
chr3	59971636.0	59971821.0										2.88428	4.99607	2.95408										ENSG00000189283	FHIT	1.0
chr3	59971665.0	59971870.0													2.67113	4.80522	2.61746							ENSG00000189283	FHIT	1.0
chr3	59971688.0	59971868.0													2.72921	4.95654	2.80222							ENSG00000189283	FHIT	1.0
chr3	59972323.0	59972628.0							2.75056	4.51255	2.59129													ENSG00000189283	FHIT	1.0
chr3	59972325.0	59972619.0													3.0718	6.41761	3.82853							ENSG00000189283	FHIT	1.0
chr3	59972367.0	59972517.0													2.72921	4.95654	2.80222							ENSG00000189283	FHIT	1.0
chr3	59974328.0	59974942.0													2.72031	4.76963	2.63151							ENSG00000189283	FHIT	1.0						0.005874	1.0
chr3	59979608.0	59979758.0													2.59275	4.44797	2.44324							ENSG00000189283	FHIT	1.0
chr3	59983167.0	59983385.0													2.81313	5.34603	3.04443							ENSG00000189283	FHIT	1.0
chr3	59984586.0	59984736.0										2.72405	4.45151	2.49176										ENSG00000189283	FHIT	1.0						0.008035	1.0
chr3	59985720.0	59986004.0													3.95736	10.35592	6.88852							ENSG00000189283	FHIT	1.0
chr3	59985722.0	59986266.0													4.45645	13.01521	9.28236							ENSG00000189283	FHIT	1.0						0.009122	1.0
chr3	59985756.0	59985978.0										3.12858	8.19997	5.76339										ENSG00000189283	FHIT	1.0
chr3	59991132.0	59991289.0										2.72405	4.45151	2.49176										ENSG00000189283	FHIT	1.0
chr3	59993182.0	59993531.0													2.72921	4.95654	2.80222							ENSG00000189283	FHIT	1.0						0.0008369333333333	3.0
chr3	59993886.0	59994043.0													2.53757	4.30715	2.26352							ENSG00000189283	FHIT	1.0
chr3	59994721.0	59994982.0							2.59089	4.1418	2.2739													ENSG00000189283	FHIT	1.0
chr3	59994890.0	59995040.0										2.82581	6.60164	4.34967										ENSG00000189283	FHIT	1.0
chr3	59998090.0	59998315.0							4.20674	10.19003	7.92332													ENSG00000189283	FHIT	1.0
chr3	59998141.0	59998382.0							4.26735	10.9425	8.53251													ENSG00000189283	FHIT	1.0
chr3	60000390.0	60000591.0							2.91236	5.062	3.07886													ENSG00000189283	FHIT	1.0
chr3	60000436.0	60000675.0							3.20051	6.35017	4.19687													ENSG00000189283	FHIT	1.0
chr3	60000772.0	60000947.0							3.07415	5.63398	3.59761													ENSG00000189283	FHIT	1.0
chr3	60004991.0	60005141.0													2.59275	4.44797	2.44324							ENSG00000189283	FHIT	1.0
chr3	60009890.0	60010059.0													2.67113	4.80522	2.61746							ENSG00000189283	FHIT	1.0
chr3	60013211.0	60013482.0				3.29734	6.1587	4.32259																ENSG00000189283	FHIT	1.0
chr3	60013227.0	60013718.0				2.86079	5.11766	3.38298																ENSG00000189283	FHIT	1.0
chr3	60013231.0	60013625.0				5.23317	17.82449	15.82073																ENSG00000189283	FHIT	1.0
chr3	60013248.0	60013740.0										2.92673	7.12029	4.801										ENSG00000189283	FHIT	1.0
chr3	60013264.0	60013462.0										2.72405	4.45151	2.49176										ENSG00000189283	FHIT	1.0
chr3	60015591.0	60015784.0										2.72489	6.09774	3.91889										ENSG00000189283	FHIT	1.0
chr3	60016404.0	60016628.0										2.62397	5.60905	3.50889										ENSG00000189283	FHIT	1.0
chr3	60016434.0	60016584.0										2.88428	4.99607	2.95408										ENSG00000189283	FHIT	1.0
chr3	60017431.0	60017978.0				5.88731	21.88756	19.83137																ENSG00000189283	FHIT	1.0
chr3	60017449.0	60017599.0							2.69414	4.3824	2.46264													ENSG00000189283	FHIT	1.0
chr3	60017666.0	60017978.0				5.42044	16.89884	14.83342																ENSG00000189283	FHIT	1.0
chr3	60017687.0	60017949.0				5.55341	15.73113	13.64233																ENSG00000189283	FHIT	1.0
chr3	60018184.0	60018334.0				2.60316	3.86825	2.16857																ENSG00000189283	FHIT	1.0
chr3	60018194.0	60018386.0				2.71022	4.58182	2.88111																ENSG00000189283	FHIT	1.0			1.0	0.0	intron_variant
chr3	60019047.0	60019211.0													2.86567	5.4854	3.17998							ENSG00000189283	FHIT	1.0
chr3	60019978.0	60020128.0													2.53757	4.30715	2.26352							ENSG00000189283	FHIT	1.0
chr3	60020919.0	60021308.0							7.44269	27.07854	24.48107													ENSG00000189283	FHIT	1.0
chr3	60020950.0	60021351.0							5.28547	15.396	12.88217													ENSG00000189283	FHIT	1.0
chr3	60020967.0	60021290.0							4.57216	12.39808	9.94025													ENSG00000189283	FHIT	1.0
chr3	60021739.0	60021900.0													3.14983	6.42641	3.82564							ENSG00000189283	FHIT	1.0
chr3	60022297.0	60022482.0							2.42696	3.48601	1.71883													ENSG00000189283	FHIT	1.0
chr3	60025429.0	60025579.0													2.53757	4.30715	2.26352							ENSG00000189283	FHIT	1.0
chr3	60039005.0	60039177.0													2.57714	4.25874	2.27398							ENSG00000189283	FHIT	1.0
chr3	60040494.0	60040765.0													2.57714	4.25874	2.27398							ENSG00000189283	FHIT	1.0
chr3	60041477.0	60041737.0													2.67113	4.80522	2.61746							ENSG00000189283	FHIT	1.0
chr3	60042104.0	60042724.0													3.14983	6.42641	3.82564							ENSG00000189283	FHIT	1.0
chr3	60042483.0	60042699.0										2.47923	3.73894	1.84006										ENSG00000189283	FHIT	1.0
chr3	60047996.0	60048163.0													3.00214	6.03368	3.57549							ENSG00000189283	FHIT	1.0
chr3	60051417.0	60051567.0													2.59209	4.44627	2.44324							ENSG00000189283	FHIT	1.0
chr3	60051417.0	60051720.0													2.80469	5.32355	2.99547							ENSG00000189283	FHIT	1.0
chr3	60051465.0	60051648.0										2.56381	3.93063	2.06466										ENSG00000189283	FHIT	1.0
chr3	60051683.0	60051833.0										2.63418	4.24306	2.23146										ENSG00000189283	FHIT	1.0
chr3	60053641.0	60053797.0				2.95025	4.96578	3.1903																ENSG00000189283	FHIT	1.0
chr3	60055151.0	60055348.0							2.58876	3.9868	2.13746													ENSG00000189283	FHIT	1.0
chr3	60055748.0	60055912.0										2.88428	4.99607	2.95408										ENSG00000189283	FHIT	1.0
chr3	60055750.0	60056224.0				4.70985	14.76396	12.8067																ENSG00000189283	FHIT	1.0
chr3	60055754.0	60056238.0				7.80948	27.59723	25.33812																ENSG00000189283	FHIT	1.0
chr3	60055792.0	60056241.0				5.420435	18.08111	16.055120000000002																ENSG00000189283	FHIT	1.0
chr3	60063358.0	60063517.0							3.20332	6.14818	4.00148													ENSG00000189283	FHIT	1.0
chr3	60064395.0	60064757.0										2.64393	4.19107	2.27821										ENSG00000189283	FHIT	1.0
chr3	60064506.0	60065364.0				4.91708	14.686056666666667	12.735620000000004																ENSG00000189283	FHIT	1.0
chr3	60064569.0	60065428.0				7.904805	35.749885	33.576695																ENSG00000189283	FHIT	1.0
chr3	60064864.0	60065508.0				7.71892	40.1177	38.052674999999994																ENSG00000189283	FHIT	1.0
chr3	60066929.0	60067083.0							2.59089	4.1418	2.2739													ENSG00000189283	FHIT	1.0
chr3	60066940.0	60067124.0													2.80469	5.32355	2.99547							ENSG00000189283	FHIT	1.0
chr3	60070021.0	60070171.0										2.72405	4.45151	2.49176										ENSG00000189283	FHIT	1.0
chr3	60070583.0	60070798.0													2.57714	4.25874	2.27398							ENSG00000189283	FHIT	1.0
chr3	60072643.0	60072982.0													2.86567	5.4854	3.17998							ENSG00000189283	FHIT	1.0			1.0	0.0	intron_variant
chr3	60081292.0	60081504.0													2.57714	4.25874	2.27398							ENSG00000189283	FHIT	1.0
chr3	60081926.0	60082122.0													2.59275	4.44797	2.44324							ENSG00000189283	FHIT	1.0
chr3	60083506.0	60083704.0													3.00214	6.03368	3.57549							ENSG00000189283	FHIT	1.0
chr3	60086212.0	60086437.0				4.67056	12.01296	10.00058																ENSG00000189283	FHIT	1.0
chr3	60086638.0	60087347.0				17.05298	93.8127	91.06884																ENSG00000189283	FHIT	1.0
chr3	60086644.0	60087328.0				20.40816	167.42966	164.64554																ENSG00000189283	FHIT	1.0
chr3	60086645.0	60087297.0				10.163315	51.904445	49.573395000000005																ENSG00000189283	FHIT	1.0
chr3	60091439.0	60091589.0							2.59089	4.1418	2.2739													ENSG00000189283	FHIT	1.0
chr3	60093354.0	60093504.0							2.58876	3.9868	2.13746													ENSG00000189283	FHIT	1.0
chr3	60095999.0	60096217.0										2.88428	4.99607	2.95408										ENSG00000189283	FHIT	1.0
chr3	60096125.0	60096347.0							2.42696	3.48601	1.71883													ENSG00000189283	FHIT	1.0
chr3	60096520.0	60096712.0													2.75229	5.18342	2.92926							ENSG00000189283	FHIT	1.0
chr3	60098823.0	60098973.0													2.50991	4.23618	2.26248							ENSG00000189283	FHIT	1.0
chr3	60098874.0	60099163.0													3.00214	6.03368	3.57549							ENSG00000189283	FHIT	1.0
chr3	60099797.0	60100054.0													2.72031	4.76963	2.63151							ENSG00000189283	FHIT	1.0			1.0	0.0	intron_variant
chr3	60101026.0	60101405.0										3.02765	7.65321	5.27253										ENSG00000189283	FHIT	1.0
chr3	60101202.0	60101352.0				2.60316	3.86825	2.16857																ENSG00000189283	FHIT	1.0
chr3	60101210.0	60101362.0							2.91236	5.062	3.07886													ENSG00000189283	FHIT	1.0
chr3	60101255.0	60101527.0													2.80469	5.32355	2.99547							ENSG00000189283	FHIT	1.0
chr3	60106570.0	60106776.0													3.43618	7.62582	4.72974							ENSG00000189283	FHIT	1.0
chr3	60106575.0	60106765.0													3.54798	8.40615	5.34661							ENSG00000189283	FHIT	1.0
chr3	60112270.0	60112420.0													2.59275	4.44797	2.44324							ENSG00000189283	FHIT	1.0
chr3	60113338.0	60113630.0													3.60603	8.81526	5.8265							ENSG00000189283	FHIT	1.0
chr3	60125596.0	60125782.0							2.42696	3.48601	1.71883													ENSG00000189283	FHIT	1.0
chr3	60128608.0	60128770.0													2.57714	4.25874	2.27398							ENSG00000189283	FHIT	1.0
chr3	60130786.0	60130956.0													2.72031	4.76963	2.63151							ENSG00000189283	FHIT	1.0
chr3	60130826.0	60131014.0							2.59089	4.1418	2.2739													ENSG00000189283	FHIT	1.0
chr3	60131997.0	60132286.0										2.88428	4.99607	2.95408										ENSG00000189283	FHIT	1.0
chr3	60132110.0	60132344.0													2.72031	4.76963	2.63151							ENSG00000189283	FHIT	1.0
chr3	60133421.0	60133622.0										2.72405	4.45151	2.49176										ENSG00000189283	FHIT	1.0
chr3	60133468.0	60133712.0							3.07415	5.63398	3.59761													ENSG00000189283	FHIT	1.0
chr3	60142134.0	60142373.0										4.33865	11.13572	8.53743										ENSG00000189283	FHIT	1.0
chr3	60142135.0	60142364.0										5.12762	14.60103	12.05208										ENSG00000189283	FHIT	1.0
chr3	60142180.0	60142332.0										2.42212	4.67948	2.75226										ENSG00000189283	FHIT	1.0
chr3	60143125.0	60143323.0							3.20051	6.35017	4.19687													ENSG00000189283	FHIT	1.0
chr3	60143127.0	60143453.0													2.59275	4.44797	2.44324							ENSG00000189283	FHIT	1.0
chr3	60143166.0	60143380.0							2.56265	3.92802	2.0566													ENSG00000189283	FHIT	1.0
chr3	60146319.0	60146673.0													2.57714	4.25874	2.27398							ENSG00000189283	FHIT	1.0
chr3	60146357.0	60146646.0													2.72921	4.95654	2.80222							ENSG00000189283	FHIT	1.0
chr3	60149746.0	60149896.0													2.53757	4.30715	2.26352							ENSG00000189283	FHIT	1.0
chr3	60155381.0	60155610.0													2.70848	4.74003	2.63151							ENSG00000189283	FHIT	1.0
chr3	60155460.0	60155648.0													2.93824	5.86127	3.39868							ENSG00000189283	FHIT	1.0
chr3	60159776.0	60160074.0													3.00214	6.03368	3.57549							ENSG00000189283	FHIT	1.0
chr3	60161273.0	60161498.0										2.72405	4.45151	2.49176										ENSG00000189283	FHIT	1.0
chr3	60165748.0	60165903.0													3.12094	6.75475	4.11691							ENSG00000189283	FHIT	1.0
chr3	60166870.0	60167061.0													2.72921	4.95654	2.80222							ENSG00000189283	FHIT	1.0
chr3	60173082.0	60173297.0													2.53757	4.30715	2.26352							ENSG00000189283	FHIT	1.0
chr3	60173196.0	60173350.0							2.59089	4.1418	2.2739													ENSG00000189283	FHIT	1.0
chr3	60175062.0	60175303.0													2.80469	5.32355	2.99547							ENSG00000189283	FHIT	1.0
chr3	60177801.0	60177951.0										2.94408	5.32098	3.12037										ENSG00000189283	FHIT	1.0
chr3	60179181.0	60179390.0				3.27073	7.38954	5.60187																ENSG00000189283	FHIT	1.0
chr3	60179191.0	60179420.0				3.46306	7.46563	5.62254																ENSG00000189283	FHIT	1.0			1.0	0.0	intron_variant
chr3	60179202.0	60179402.0				2.7767	4.40446	2.66454																ENSG00000189283	FHIT	1.0
chr3	60179219.0	60179472.0										4.33865	11.13572	8.53743										ENSG00000189283	FHIT	1.0			1.0	0.0	intron_variant
chr3	60179257.0	60179453.0										4.32643	10.80022	8.36439										ENSG00000189283	FHIT	1.0			1.0	0.0	intron_variant
chr3	60179288.0	60179472.0										2.62397	5.60905	3.50889										ENSG00000189283	FHIT	1.0			1.0	0.0	intron_variant
chr3	60187967.0	60188117.0										2.52304	5.13612	3.11994										ENSG00000189283	FHIT	1.0
chr3	60192331.0	60192635.0													3.00214	6.03368	3.57549							ENSG00000189283	FHIT	1.0
chr3	60192354.0	60192609.0													2.67113	4.80522	2.61746							ENSG00000189283	FHIT	1.0
chr3	60193661.0	60193835.0													3.1386	6.60061	3.98971							ENSG00000189283	FHIT	1.0
chr3	60196282.0	60196518.0													3.00666	5.85437	3.40661							ENSG00000189283	FHIT	1.0
chr3	60200012.0	60200301.0													3.42105	8.04363	5.17854							ENSG00000189283	FHIT	1.0
chr3	60202440.0	60202614.0													3.1386	6.60061	3.98971							ENSG00000189283	FHIT	1.0
chr3	60223666.0	60223855.0										2.62397	5.60905	3.50889										ENSG00000189283	FHIT	1.0
chr3	60223757.0	60223985.0													2.59275	4.44797	2.44324							ENSG00000189283	FHIT	1.0
chr3	60225107.0	60225666.0													3.17041	6.89404	4.2318							ENSG00000189283	FHIT	1.0
chr3	60225784.0	60226055.0													2.72031	4.76963	2.63151							ENSG00000189283	FHIT	1.0
chr3	60225870.0	60226048.0							2.42696	3.48601	1.71883													ENSG00000189283	FHIT	1.0
chr3	60226548.0	60226789.0										2.56381	3.93063	2.06466										ENSG00000189283	FHIT	1.0			1.0	0.0	intron_variant
chr3	60226732.0	60226924.0							3.20332	6.14818	4.00148													ENSG00000189283	FHIT	1.0
chr3	60233322.0	60233510.0										2.63418	4.24306	2.23146										ENSG00000189283	FHIT	1.0
chr3	60233355.0	60233510.0													2.72031	4.76963	2.63151							ENSG00000189283	FHIT	1.0
chr3	60243411.0	60243717.0													2.53757	4.30715	2.26352							ENSG00000189283	FHIT	1.0
chr3	60255335.0	60255493.0													2.93824	5.86127	3.39868							ENSG00000189283	FHIT	1.0
chr3	60257434.0	60257624.0													2.72921	4.95654	2.80222							ENSG00000189283	FHIT	1.0
chr3	60266520.0	60266676.0													2.59275	4.44797	2.44324							ENSG00000189283	FHIT	1.0
chr3	60275550.0	60275700.0										2.72489	6.09774	3.91889										ENSG00000189283	FHIT	1.0
chr3	60282861.0	60283320.0							6.3101	20.63877	18.1381													ENSG00000189283	FHIT	1.0
chr3	60282879.0	60283160.0							4.72456	13.14715	10.66714													ENSG00000189283	FHIT	1.0
chr3	60282919.0	60283232.0							7.68796	28.78018	26.02135													ENSG00000189283	FHIT	1.0
chr3	60285993.0	60286192.0													2.72031	4.76963	2.63151							ENSG00000189283	FHIT	1.0
chr3	60295050.0	60295200.0													2.86349	5.30183	3.00837							ENSG00000189283	FHIT	1.0
chr3	60298750.0	60299100.0							3.88314	8.79779	6.58105													ENSG00000189283	FHIT	1.0
chr3	60298769.0	60299142.0							5.6058	17.03661	14.48547													ENSG00000189283	FHIT	1.0
chr3	60298797.0	60299098.0							3.65773	8.21552	5.9274													ENSG00000189283	FHIT	1.0
chr3	60298914.0	60299137.0													3.00666	5.85437	3.40661							ENSG00000189283	FHIT	1.0
chr3	60299790.0	60299940.0										2.88428	4.99607	2.95408										ENSG00000189283	FHIT	1.0
chr3	60301281.0	60301431.0				3.1399	6.80826	5.04176																ENSG00000189283	FHIT	1.0			1.0	0.0	intron_variant
chr3	60303432.0	60303621.0										2.42212	4.67948	2.75226										ENSG00000189283	FHIT	1.0
chr3	60303492.0	60303682.0													3.00214	6.03368	3.57549							ENSG00000189283	FHIT	1.0
chr3	60307699.0	60308039.0													3.0504	6.35861	3.81816							ENSG00000189283	FHIT	1.0
chr3	60307769.0	60308032.0							3.04315	5.55986	3.46776													ENSG00000189283	FHIT	1.0
chr3	60307813.0	60308111.0													2.59275	4.44797	2.44324							ENSG00000189283	FHIT	1.0
chr3	60308804.0	60309107.0							4.32448	10.7951	8.41004													ENSG00000189283	FHIT	1.0
chr3	60308897.0	60309185.0							4.53033	11.64667	9.33612													ENSG00000189283	FHIT	1.0
chr3	60308899.0	60309185.0							3.65773	8.21552	5.9274													ENSG00000189283	FHIT	1.0
chr3	60311238.0	60311396.0													2.82036	5.71302	3.31977							ENSG00000189283	FHIT	1.0
chr3	60315283.0	60315452.0													2.57714	4.25874	2.27398							ENSG00000189283	FHIT	1.0
chr3	60315338.0	60315621.0													3.04434	6.34188	3.82875							ENSG00000189283	FHIT	1.0
chr3	60318983.0	60319244.0													2.57714	4.25874	2.27398							ENSG00000189283	FHIT	1.0
chr3	60319351.0	60319505.0													2.59275	4.44797	2.44324							ENSG00000189283	FHIT	1.0
chr3	60325712.0	60326097.0										2.964405	5.34568	3.298785										ENSG00000189283	FHIT	1.0
chr3	60325719.0	60325938.0										3.71884	8.37512	5.89448										ENSG00000189283	FHIT	1.0
chr3	60326409.0	60326654.0										3.25399	6.48465	4.14416										ENSG00000189283	FHIT	1.0
chr3	60330231.0	60330445.0										2.63418	4.24306	2.23146										ENSG00000189283	FHIT	1.0
chr3	60330784.0	60331385.0													2.96192	5.73806	3.36311							ENSG00000189283	FHIT	1.0
chr3	60331095.0	60331339.0										3.04452	5.56315	3.44972										ENSG00000189283	FHIT	1.0
chr3	60331102.0	60331303.0										2.42212	4.67948	2.75226										ENSG00000189283	FHIT	1.0
chr3	60331184.0	60331553.0													2.53757	4.30715	2.26352							ENSG00000189283	FHIT	1.0
chr3	60335985.0	60336218.0							4.72456	13.14715	10.66714													ENSG00000189283	FHIT	1.0
chr3	60337590.0	60337745.0													2.59275	4.44797	2.44324							ENSG00000189283	FHIT	1.0
chr3	60338368.0	60338556.0													2.80469	5.32355	2.99547							ENSG00000189283	FHIT	1.0
chr3	60350043.0	60350346.0													3.00214	6.03368	3.57549							ENSG00000189283	FHIT	1.0
chr3	60350200.0	60350380.0							2.72282	4.44868	2.4931													ENSG00000189283	FHIT	1.0
chr3	60350203.0	60350353.0										2.63418	4.24306	2.23146										ENSG00000189283	FHIT	1.0
chr3	60352729.0	60352921.0										2.47923	3.73894	1.84006										ENSG00000189283	FHIT	1.0
chr3	60352762.0	60352912.0										2.52304	5.13612	3.11994										ENSG00000189283	FHIT	1.0
chr3	60357826.0	60358026.0													2.59275	4.44797	2.44324							ENSG00000189283	FHIT	1.0
chr3	60359058.0	60359211.0													2.67113	4.80522	2.61746							ENSG00000189283	FHIT	1.0
chr3	60360940.0	60361207.0													2.59275	4.44797	2.44324							ENSG00000189283	FHIT	1.0
chr3	60361025.0	60361192.0										2.78913	4.77079	2.6581										ENSG00000189283	FHIT	1.0
chr3	60363893.0	60364110.0				3.79405	9.87456	8.01489																ENSG00000189283	FHIT	1.0
chr3	60363905.0	60364243.0				5.72157	18.54796	16.45576																ENSG00000189283	FHIT	1.0
chr3	60363916.0	60364142.0				4.16506	9.50259	7.55087																ENSG00000189283	FHIT	1.0
chr3	60364343.0	60364656.0										2.63418	4.24306	2.23146										ENSG00000189283	FHIT	1.0
chr3	60364355.0	60364545.0													3.00214	6.03368	3.57549							ENSG00000189283	FHIT	1.0
chr3	60380518.0	60380707.0													2.72031	4.76963	2.63151							ENSG00000189283	FHIT	1.0
chr3	60381739.0	60381889.0										2.56381	3.93063	2.06466										ENSG00000189283	FHIT	1.0
chr3	60384459.0	60384660.0				2.74741	5.17031	3.4784																ENSG00000189283	FHIT	1.0
chr3	60384461.0	60384675.0				3.61362	8.09954	6.23419																ENSG00000189283	FHIT	1.0
chr3	60384488.0	60384638.0				3.12379	5.55092	3.74364																ENSG00000189283	FHIT	1.0
chr3	60387312.0	60387535.0													2.57714	4.25874	2.27398							ENSG00000189283	FHIT	1.0
chr3	60389099.0	60389249.0										2.47923	3.73894	1.84006										ENSG00000189283	FHIT	1.0
chr3	60389161.0	60389311.0													2.65178	4.59748	2.54613							ENSG00000189283	FHIT	1.0
chr3	60389617.0	60389926.0													2.66293	4.6256	2.56833							ENSG00000189283	FHIT	1.0
chr3	60391381.0	60391536.0													2.55591	4.50159	2.42273							ENSG00000189283	FHIT	1.0
chr3	60395922.0	60396133.0													2.53757	4.30715	2.26352							ENSG00000189283	FHIT	1.0
chr3	60399311.0	60399617.0				6.93395	28.87209	26.74118																ENSG00000189283	FHIT	1.0
chr3	60399325.0	60399622.0				8.58236	36.18384	33.87991																ENSG00000189283	FHIT	1.0
chr3	60399329.0	60399605.0				7.63594	26.62072	24.37326																ENSG00000189283	FHIT	1.0
chr3	60399891.0	60400612.0				6.14897	26.814925	24.82589																ENSG00000189283	FHIT	1.0
chr3	60399893.0	60400123.0				7.11531	23.75033	21.53914																ENSG00000189283	FHIT	1.0
chr3	60399897.0	60400142.0				9.18463	40.279	37.93742																ENSG00000189283	FHIT	1.0
chr3	60400311.0	60400595.0				3.01135	5.67488	3.90945																ENSG00000189283	FHIT	1.0
chr3	60401404.0	60401664.0													3.14983	6.42641	3.82564							ENSG00000189283	FHIT	1.0
chr3	60402756.0	60403039.0													3.00666	5.85437	3.40661							ENSG00000189283	FHIT	1.0
chr3	60402815.0	60402979.0													2.67113	4.80522	2.61746							ENSG00000189283	FHIT	1.0
chr3	60413381.0	60413587.0													2.93824	5.86127	3.39868							ENSG00000189283	FHIT	1.0
chr3	60417605.0	60417913.0							2.75056	4.51255	2.59129													ENSG00000189283	FHIT	1.0
chr3	60417633.0	60417894.0							4.16431	10.07973	7.72008													ENSG00000189283	FHIT	1.0
chr3	60423088.0	60423240.0													2.57714	4.25874	2.27398							ENSG00000189283	FHIT	1.0
chr3	60426588.0	60426895.0													2.72921	4.95654	2.80222							ENSG00000189283	FHIT	1.0
chr3	60426637.0	60426870.0													2.53757	4.30715	2.26352							ENSG00000189283	FHIT	1.0
chr3	60426649.0	60426979.0													4.63483	13.54817	9.76355							ENSG00000189283	FHIT	1.0
chr3	60426815.0	60426999.0										2.94408	5.32098	3.12037										ENSG00000189283	FHIT	1.0
chr3	60429603.0	60430063.0													2.86567	5.4854	3.17998							ENSG00000189283	FHIT	1.0
chr3	60429858.0	60430048.0													2.53757	4.30715	2.26352							ENSG00000189283	FHIT	1.0
chr3	60438261.0	60438458.0										2.56381	3.93063	2.06466										ENSG00000189283	FHIT	1.0
chr3	60439860.0	60440135.0													3.29301	7.01714	4.26695							ENSG00000189283	FHIT	1.0
chr3	60446362.0	60446524.0													2.53757	4.30715	2.26352							ENSG00000189283	FHIT	1.0
chr3	60446486.0	60446665.0													2.86567	5.4854	3.17998							ENSG00000189283	FHIT	1.0
chr3	60448058.0	60448218.0													2.72031	4.76963	2.63151							ENSG00000189283	FHIT	1.0
chr3	60450332.0	60450490.0							2.8957	5.20315	3.1751													ENSG00000189283	FHIT	1.0
chr3	60462343.0	60462544.0										2.94408	5.32098	3.12037										ENSG00000189283	FHIT	1.0
chr3	60462777.0	60462999.0							3.36348	6.75699	4.56345													ENSG00000189283	FHIT	1.0
chr3	60470937.0	60471273.0													2.72031	4.76963	2.63151							ENSG00000189283	FHIT	1.0
chr3	60471114.0	60471347.0										4.00595	9.38512	7.00511										ENSG00000189283	FHIT	1.0
chr3	60476598.0	60476838.0													3.20536	6.99183	4.28593							ENSG00000189283	FHIT	1.0
chr3	60479280.0	60479659.0													2.72031	4.76963	2.63151							ENSG00000189283	FHIT	1.0
chr3	60497708.0	60498135.0							3.2834000000000003	6.573275000000001	4.44395													ENSG00000189283	FHIT	1.0						0.001347	1.0
chr3	60497748.0	60498099.0							3.50532	7.720039999999999	5.51425													ENSG00000189283	FHIT	1.0						0.001347	1.0
chr3	60497786.0	60498163.0										4.1837	10.42174	7.84872										ENSG00000189283	FHIT	1.0						0.002307	2.0
chr3	60497802.0	60498186.0										5.76857	17.88246	15.25783										ENSG00000189283	FHIT	1.0						0.002307	2.0
chr3	60497932.0	60498135.0							4.36853	10.91059	8.62129													ENSG00000189283	FHIT	1.0
chr3	60513705.0	60513908.0							2.58876	3.9868	2.13746													ENSG00000189283	FHIT	1.0						0.007754	2.0
chr3	60513717.0	60514024.0										2.72405	4.45151	2.49176										ENSG00000189283	FHIT	1.0						0.007754	2.0
chr3	60513913.0	60514369.0										2.94408	5.32098	3.12037										ENSG00000189283	FHIT	1.0						0.007607	1.0
chr3	60514344.0	60514573.0													2.59275	4.44797	2.44324							ENSG00000189283	FHIT	1.0						0.007301	2.0
chr3	60519875.0	60520025.0										2.56381	3.93063	2.06466										ENSG00000189283	FHIT	1.0						0.003191	1.0
chr3	60519941.0	60520091.0										2.47923	3.73894	1.84006										ENSG00000189283	FHIT	1.0						0.003191	1.0
chr3	60520323.0	60520627.0													2.57714	4.25874	2.27398							ENSG00000189283	FHIT	1.0
chr3	60524735.0	60525013.0													2.72031	4.76963	2.63151							ENSG00000189283	FHIT	1.0
chr3	60526022.0	60526274.0													2.73292	5.29667	2.99547							ENSG00000189283	FHIT	1.0
chr3	60528707.0	60528951.0										2.72405	4.45151	2.49176										ENSG00000189283	FHIT	1.0
chr3	60528757.0	60528969.0							3.04811	5.76644	3.67173													ENSG00000189283	FHIT	1.0
chr3	60528796.0	60528983.0													2.63819	4.87476	2.67476							ENSG00000189283	FHIT	1.0
chr3	60530772.0	60530973.0													2.80469	5.32355	2.99547							ENSG00000189283	FHIT	1.0
chr3	60533299.0	60533554.0													3.54798	8.40615	5.34661							ENSG00000189283	FHIT	1.0
chr3	60540963.0	60541153.0										2.56381	3.93063	2.06466										ENSG00000189283	FHIT	1.0
chr3	60542991.0	60543270.0							6.4719	21.528	19.01269													ENSG00000189283	FHIT	1.0
chr3	60542999.0	60543266.0										4.95763	13.997825	11.394485										ENSG00000189283	FHIT	1.0
chr3	60543011.0	60543256.0										3.12858	8.19997	5.76339										ENSG00000189283	FHIT	1.0
chr3	60543047.0	60543225.0							3.65773	8.21552	5.9274													ENSG00000189283	FHIT	1.0
chr3	60543052.0	60543245.0				2.7767	4.40446	2.66454																ENSG00000189283	FHIT	1.0
chr3	60543059.0	60543312.0							4.96514	13.8067	11.33273													ENSG00000189283	FHIT	1.0
chr3	60552611.0	60553058.0				3.336145	7.73729	5.943845																ENSG00000189283	FHIT	1.0
chr3	60552618.0	60552814.0				3.12379	5.55092	3.74364																ENSG00000189283	FHIT	1.0
chr3	60552621.0	60553079.0				4.44175	12.182235	10.22798																ENSG00000189283	FHIT	1.0
chr3	60552851.0	60553046.0							3.04315	5.55986	3.46776													ENSG00000189283	FHIT	1.0
chr3	60552886.0	60553092.0													3.41152	7.7875	4.87466							ENSG00000189283	FHIT	1.0
chr3	60555803.0	60556024.0				3.46306	7.46563	5.62254																ENSG00000189283	FHIT	1.0
chr3	60555858.0	60556291.0				3.47088	6.78805	4.92538																ENSG00000189283	FHIT	1.0
chr3	60558399.0	60558549.0										3.20476	6.15169	3.97675										ENSG00000189283	FHIT	1.0
chr3	60559624.0	60560486.0							3.6304266666666662	8.22365	6.052886666666667													ENSG00000189283	FHIT	1.0
chr3	60559836.0	60560486.0							6.85824	24.90386	22.17933													ENSG00000189283	FHIT	1.0
chr3	60559851.0	60560496.0							9.06066	37.05534	34.33754													ENSG00000189283	FHIT	1.0
chr3	60560094.0	60560307.0													2.83019	5.39139	3.08183							ENSG00000189283	FHIT	1.0
chr3	60570890.0	60571053.0													2.86567	5.4854	3.17998							ENSG00000189283	FHIT	1.0
chr3	60571548.0	60571698.0										2.72405	4.45151	2.49176										ENSG00000189283	FHIT	1.0
chr3	60574454.0	60574630.0							3.50532	7.57549	5.32657													ENSG00000189283	FHIT	1.0
chr3	60579795.0	60580266.0				16.87696	114.46957	111.86311																ENSG00000189283	FHIT	1.0
chr3	60579795.0	60580325.0				10.6903	50.99516	48.56508																ENSG00000189283	FHIT	1.0
chr3	60579795.0	60580335.0				7.635935	30.71404	28.58285																ENSG00000189283	FHIT	1.0
chr3	60588492.0	60589409.0				5.947425	22.18101	20.147475																ENSG00000189283	FHIT	1.0
chr3	60588497.0	60588647.0													2.86349	5.30183	3.00837							ENSG00000189283	FHIT	1.0
chr3	60588620.0	60589158.0				8.6772	32.6183	30.30367																ENSG00000189283	FHIT	1.0
chr3	60588791.0	60589321.0				12.82126	76.23423	73.79033																ENSG00000189283	FHIT	1.0
chr3	60594106.0	60594665.0													3.00666	5.86412	3.417005							ENSG00000189283	FHIT	1.0
chr3	60594170.0	60594358.0										2.42212	4.67948	2.75226										ENSG00000189283	FHIT	1.0
chr3	60594208.0	60594561.0													4.27381	12.15692	8.87687							ENSG00000189283	FHIT	1.0
chr3	60594214.0	60594593.0													2.86567	5.4854	3.17998							ENSG00000189283	FHIT	1.0
chr3	60595460.0	60595683.0							2.59089	4.1418	2.2739													ENSG00000189283	FHIT	1.0
chr3	60595512.0	60595699.0													3.00214	6.03368	3.57549							ENSG00000189283	FHIT	1.0
chr3	60601089.0	60601480.0													2.86567	5.4854	3.17998							ENSG00000189283	FHIT	1.0
chr3	60605667.0	60605829.0													2.72921	4.95654	2.80222							ENSG00000189283	FHIT	1.0
chr3	60606660.0	60606836.0													2.80187	5.31603	3.01997							ENSG00000189283	FHIT	1.0
chr3	60609300.0	60609755.0				3.76419	8.75076	6.86448																ENSG00000189283	FHIT	1.0
chr3	60609441.0	60609754.0				6.01814	22.72946	20.66343																ENSG00000189283	FHIT	1.0
chr3	60609447.0	60609754.0				4.3386	10.22652	8.25535																ENSG00000189283	FHIT	1.0
chr3	60610744.0	60611076.0				4.51703	12.24525	10.26891																ENSG00000189283	FHIT	1.0
chr3	60610744.0	60611138.0				8.63473	41.29742	39.06178																ENSG00000189283	FHIT	1.0
chr3	60610794.0	60611100.0				5.20632	14.08557	12.02777																ENSG00000189283	FHIT	1.0
chr3	60610974.0	60611124.0													2.72921	4.95654	2.80222							ENSG00000189283	FHIT	1.0
chr3	60611565.0	60611743.0													2.85529	5.6351	3.25514							ENSG00000189283	FHIT	1.0
chr3	60611593.0	60611748.0													2.86567	5.4854	3.17998							ENSG00000189283	FHIT	1.0
chr3	60611851.0	60612075.0													3.00261	6.22622	3.70694							ENSG00000189283	FHIT	1.0
chr3	60613744.0	60614234.0													2.86567	5.4854	3.17998							ENSG00000189283	FHIT	1.0
chr3	60621611.0	60621761.0										2.63418	4.24306	2.23146										ENSG00000189283	FHIT	1.0
chr3	60622987.0	60623170.0													2.53757	4.30715	2.26352							ENSG00000189283	FHIT	1.0
chr3	60629953.0	60630288.0										2.47923	3.73894	1.84006										ENSG00000189283	FHIT	1.0
chr3	60631069.0	60631246.0										2.63418	4.24306	2.23146										ENSG00000189283	FHIT	1.0
chr3	60636773.0	60637256.0				6.93395	28.87209	26.74118																ENSG00000189283	FHIT	1.0
chr3	60636833.0	60637207.0				4.68569	11.72397	9.71639																ENSG00000189283	FHIT	1.0
chr3	60636918.0	60637209.0				7.82952	31.23532	28.9816																ENSG00000189283	FHIT	1.0
chr3	60645129.0	60645385.0										2.88428	4.99607	2.95408										ENSG00000189283	FHIT	1.0
chr3	60645487.0	60645732.0										2.556705	3.991	2.03576										ENSG00000189283	FHIT	1.0
chr3	60648858.0	60649008.0													2.57714	4.25874	2.27398							ENSG00000189283	FHIT	1.0
chr3	60650358.0	60650527.0				3.01021	5.959525	4.204965																ENSG00000189283	FHIT	1.0
chr3	60652923.0	60653084.0				2.86079	5.11766	3.38298																ENSG00000189283	FHIT	1.0
chr3	60652928.0	60653114.0				3.27073	7.38954	5.60187																ENSG00000189283	FHIT	1.0
chr3	60652944.0	60653125.0													3.54798	8.40615	5.34661							ENSG00000189283	FHIT	1.0
chr3	60657552.0	60657715.0													2.86349	5.30183	3.00837							ENSG00000189283	FHIT	1.0
chr3	60666829.0	60666979.0							2.74329	4.66126	2.70878													ENSG00000189283	FHIT	1.0
chr3	60674645.0	60675039.0							2.88299	4.99301	2.96442													ENSG00000189283	FHIT	1.0
chr3	60674684.0	60674962.0													3.29301	7.01714	4.26695							ENSG00000189283	FHIT	1.0
chr3	60677493.0	60677700.0													3.20536	6.99183	4.28593							ENSG00000189283	FHIT	1.0
chr3	60679230.0	60679380.0										2.47923	3.73894	1.84006										ENSG00000189283	FHIT	1.0
chr3	60702909.0	60703324.0							9.28962	38.86989	35.9762													ENSG00000189283	FHIT	1.0
chr3	60703003.0	60703260.0							5.17752	14.73627	12.34922													ENSG00000189283	FHIT	1.0
chr3	60703019.0	60703259.0							3.50532	7.57549	5.32657													ENSG00000189283	FHIT	1.0
chr3	60704037.0	60704230.0				2.86079	5.11766	3.38298																ENSG00000189283	FHIT	1.0
chr3	60708178.0	60708571.0				4.6676	12.98816	10.9958																ENSG00000189283	FHIT	1.0
chr3	60708229.0	60708379.0				3.12379	5.55092	3.74364																ENSG00000189283	FHIT	1.0
chr3	60721170.0	60721320.0													2.53757	4.30715	2.26352							ENSG00000189283	FHIT	1.0
chr3	60722008.0	60722269.0													2.72921	4.95654	2.80222							ENSG00000189283	FHIT	1.0
chr3	60726739.0	60726915.0													2.86567	5.4854	3.17998							ENSG00000189283	FHIT	1.0
chr3	60730547.0	60730717.0							3.65773	8.21552	5.9274													ENSG00000189283	FHIT	1.0
chr3	60731019.0	60731250.0										3.04452	5.56315	3.44972										ENSG00000189283	FHIT	1.0						0.00178	1.0
chr3	60731499.0	60731649.0										2.72489	6.09774	3.91889										ENSG00000189283	FHIT	1.0
chr3	60732549.0	60732699.0										2.88428	4.99607	2.95408										ENSG00000189283	FHIT	1.0
chr3	60733649.0	60733799.0													2.53757	4.30715	2.26352							ENSG00000189283	FHIT	1.0
chr3	60734465.0	60734622.0													2.86567	5.4854	3.17998							ENSG00000189283	FHIT	1.0
chr3	60739364.0	60739573.0										2.72489	6.09774	3.91889										ENSG00000189283	FHIT	1.0
chr3	60739467.0	60739662.0													2.62123	4.67429	2.60754							ENSG00000189283	FHIT	1.0
chr3	60739482.0	60739662.0										2.78913	4.77079	2.6581										ENSG00000189283	FHIT	1.0
chr3	60741414.0	60741574.0													2.52331	4.84807	2.6525							ENSG00000189283	FHIT	1.0
chr3	60742553.0	60743196.0				14.06848	175.430295	172.3451																ENSG00000189283	FHIT	1.0
chr3	60742554.0	60743474.0				10.019273333333333	147.24339666666663	144.5312833333333																ENSG00000189283	FHIT	1.0
chr3	60742558.0	60743196.0				15.05962	267.65926	264.61384499999997																ENSG00000189283	FHIT	1.0
chr3	60742688.0	60742866.0													2.84126	5.77255	3.41525							ENSG00000189283	FHIT	1.0
chr3	60742701.0	60742894.0													2.94582	6.99853	4.29166							ENSG00000189283	FHIT	1.0
chr3	60743710.0	60744164.0				2.084115	4.51208	2.7815000000000003																ENSG00000189283	FHIT	1.0
chr3	60743923.0	60744117.0				2.5896	10.01035	8.14856																ENSG00000189283	FHIT	1.0
chr3	60745544.0	60745741.0							2.74329	4.66126	2.70878													ENSG00000189283	FHIT	1.0
chr3	60747191.0	60747370.0													2.75449	5.52428	3.16292							ENSG00000189283	FHIT	1.0
chr3	60749923.0	60750235.0													3.29301	7.01714	4.26695							ENSG00000189283	FHIT	1.0
chr3	60749999.0	60750253.0													3.27506	7.18545	4.42248							ENSG00000189283	FHIT	1.0
chr3	60750020.0	60750247.0													2.98693	6.37251	3.82853							ENSG00000189283	FHIT	1.0
chr3	60750694.0	60751097.0													2.59275	4.44797	2.44324							ENSG00000189283	FHIT	1.0
chr3	60750925.0	60751104.0													3.00666	5.85437	3.40661							ENSG00000189283	FHIT	1.0
chr3	60750928.0	60751078.0										2.94408	5.32098	3.12037										ENSG00000189283	FHIT	1.0
chr3	60752895.0	60753045.0							2.56265	3.92802	2.0566													ENSG00000189283	FHIT	1.0
chr3	60755194.0	60755443.0				7.32643	31.62901	29.47235																ENSG00000189283	FHIT	1.0
chr3	60755197.0	60755443.0				7.67895	30.26973	28.0264																ENSG00000189283	FHIT	1.0
chr3	60755200.0	60755411.0							3.07415	5.63398	3.59761													ENSG00000189283	FHIT	1.0
chr3	60755200.0	60755431.0				6.24759	19.17799	17.03166																ENSG00000189283	FHIT	1.0
chr3	60756384.0	60756534.0										2.72405	4.45151	2.49176										ENSG00000189283	FHIT	1.0
chr3	60757467.0	60757718.0				3.12379	5.55092	3.74364																ENSG00000189283	FHIT	1.0
chr3	60757467.0	60757733.0				3.1399	6.80826	5.04176																ENSG00000189283	FHIT	1.0
chr3	60758054.0	60758274.0													2.70088	4.88287	2.79621							ENSG00000189283	FHIT	1.0
chr3	60762519.0	60763149.0							3.043155	5.570595	3.48295													ENSG00000189283	FHIT	1.0			1.0	0.0	intron_variant
chr3	60766735.0	60766918.0										2.63418	4.24306	2.23146										ENSG00000189283	FHIT	1.0
chr3	60770385.0	60770542.0													2.72031	4.76963	2.63151							ENSG00000189283	FHIT	1.0
chr3	60798920.0	60799070.0													2.67113	4.80522	2.61746							ENSG00000189283	FHIT	1.0
chr3	60800627.0	60800849.0													2.86349	5.30183	3.00837							ENSG00000189283	FHIT	1.0
chr3	60800705.0	60801077.0													4.54092	13.58866	10.22625							ENSG00000189283	FHIT	1.0
chr3	60800759.0	60801516.0													2.86567	5.4854	3.17998							ENSG00000189283	FHIT	1.0
chr3	60800792.0	60801046.0							2.58876	3.9868	2.13746													ENSG00000189283	FHIT	1.0
chr3	60803461.0	60803666.0										2.82581	6.60164	4.34967										ENSG00000189283	FHIT	1.0
chr3	60809747.0	60810121.0				3.99004	9.776365	7.861905																ENSG00000189283	FHIT	1.0
chr3	60809752.0	60810092.0				3.074485	6.5437449999999995	4.790465																ENSG00000189283	FHIT	1.0
chr3	60809795.0	60810116.0				3.81797	8.10758	6.19767																ENSG00000189283	FHIT	1.0
chr3	60822022.0	60822412.0													2.86349	5.30183	3.00837							ENSG00000189283	FHIT	1.0
chr3	60823641.0	60823901.0													2.86349	5.30183	3.00837							ENSG00000189283	FHIT	1.0			1.0	0.0	intron_variant
chr3	60823885.0	60824079.0										3.12858	8.19997	5.76339										ENSG00000189283	FHIT	1.0
chr3	60835604.0	60835839.0													3.0718	6.41761	3.82853							ENSG00000189283	FHIT	1.0
chr3	60839296.0	60839497.0				3.79405	9.87456	8.01489																ENSG00000189283	FHIT	1.0
chr3	60839300.0	60839505.0				3.99151	8.79604	6.86468																ENSG00000189283	FHIT	1.0
chr3	60839308.0	60839487.0				3.16192	6.25252	4.45911																ENSG00000189283	FHIT	1.0
chr3	60841456.0	60841780.0				5.03278	13.28367	11.24209																ENSG00000189283	FHIT	1.0
chr3	60841486.0	60841793.0				5.1193	15.29685	13.25942																ENSG00000189283	FHIT	1.0
chr3	60841559.0	60841721.0				3.40156	7.98737	6.18																ENSG00000189283	FHIT	1.0
chr3	60842070.0	60842225.0										2.72405	4.45151	2.49176										ENSG00000189283	FHIT	1.0
chr3	60850126.0	60850304.0													2.86349	5.30183	3.00837							ENSG00000189283	FHIT	1.0
chr3	60850896.0	60851046.0										3.09904	5.89258	3.6165										ENSG00000189283	FHIT	1.0
chr3	60856782.0	60857005.0							2.8957	5.20315	3.1751													ENSG00000189283	FHIT	1.0
chr3	60856803.0	60857060.0										3.20476	6.15169	3.97675										ENSG00000189283	FHIT	1.0
chr3	60856845.0	60857089.0													2.72921	4.95654	2.80222							ENSG00000189283	FHIT	1.0
chr3	60864433.0	60864583.0													2.57714	4.25874	2.27398							ENSG00000189283	FHIT	1.0
chr3	60873942.0	60874092.0							2.59089	4.1418	2.2739													ENSG00000189283	FHIT	1.0
chr3	60877416.0	60877819.0													2.863485	5.312	3.01906							ENSG00000189283	FHIT	1.0
chr3	60877468.0	60877829.0							2.72282	4.44868	2.4931													ENSG00000189283	FHIT	1.0
chr3	60877631.0	60878036.0										2.92673	7.12029	4.801										ENSG00000189283	FHIT	1.0
chr3	60877674.0	60878011.0													2.72921	4.95654	2.80222							ENSG00000189283	FHIT	1.0
chr3	60877725.0	60877955.0													2.80469	5.32355	2.99547							ENSG00000189283	FHIT	1.0
chr3	60877725.0	60878185.0							3.35292	6.95345	4.74922													ENSG00000189283	FHIT	1.0
chr3	60878042.0	60878310.0													2.86349	5.30183	3.00837							ENSG00000189283	FHIT	1.0
chr3	60878160.0	60878310.0							2.91236	5.062	3.07886													ENSG00000189283	FHIT	1.0
chr3	60878220.0	60878438.0													3.8209	9.6909	6.35161							ENSG00000189283	FHIT	1.0
chr3	60888085.0	60888305.0													3.14983	6.42641	3.82564							ENSG00000189283	FHIT	1.0
chr3	60893903.0	60894585.0				4.6676	12.98816	10.9958																ENSG00000189283	FHIT	1.0
chr3	60894124.0	60894610.0				3.99151	8.79604	6.86468																ENSG00000189283	FHIT	1.0
chr3	60894224.0	60894594.0				4.0557	11.20568	9.31528																ENSG00000189283	FHIT	1.0
chr3	60906497.0	60906678.0													2.59275	4.44797	2.44324							ENSG00000189283	FHIT	1.0
chr3	60912206.0	60912375.0													2.86567	5.4854	3.17998							ENSG00000189283	FHIT	1.0
chr3	60913318.0	60913495.0													3.1386	6.60061	3.98971							ENSG00000189283	FHIT	1.0
chr3	60914024.0	60914181.0													2.86567	5.4854	3.17998							ENSG00000189283	FHIT	1.0
chr3	60922265.0	60922477.0													2.72031	4.76963	2.63151							ENSG00000189283	FHIT	1.0
chr3	60923199.0	60923399.0													2.86349	5.30183	3.00837							ENSG00000189283	FHIT	1.0
chr3	60932187.0	60932470.0													3.00214	6.03368	3.57549							ENSG00000189283	FHIT	1.0
chr3	60937833.0	60937983.0										2.42212	4.67948	2.75226										ENSG00000189283	FHIT	1.0
chr3	60938251.0	60938478.0													2.53757	4.30715	2.26352							ENSG00000189283	FHIT	1.0
chr3	60946090.0	60946338.0													3.00214	6.03368	3.57549							ENSG00000189283	FHIT	1.0
chr3	60946227.0	60946482.0													2.80469	5.32355	2.99547							ENSG00000189283	FHIT	1.0
chr3	60946369.0	60946569.0										2.42212	4.67948	2.75226										ENSG00000189283	FHIT	1.0
chr3	60946580.0	60946879.0													2.72921	4.95654	2.80222							ENSG00000189283	FHIT	1.0
chr3	60946631.0	60946813.0													2.57714	4.25874	2.27398							ENSG00000189283	FHIT	1.0
chr3	60949061.0	60949438.0													3.28299	7.42452	4.66242							ENSG00000189283	FHIT	1.0
chr3	60949230.0	60949380.0							2.8957	5.20315	3.1751													ENSG00000189283	FHIT	1.0
chr3	60953624.0	60953832.0													2.46114	4.11046	2.16098							ENSG00000189283	FHIT	1.0
chr3	60954001.0	60954352.0				4.3386	10.22652	8.25535																ENSG00000189283	FHIT	1.0
chr3	60954005.0	60954352.0				4.70985	14.76396	12.8067																ENSG00000189283	FHIT	1.0
chr3	60954019.0	60954325.0				4.51703	12.24525	10.26891																ENSG00000189283	FHIT	1.0
chr3	60955240.0	60955424.0													2.72031	4.76963	2.63151							ENSG00000189283	FHIT	1.0
chr3	60955283.0	60955433.0													2.72921	4.95654	2.80222							ENSG00000189283	FHIT	1.0
chr3	60976593.0	60976798.0										3.25399	6.48465	4.14416										ENSG00000189283	FHIT	1.0			1.0	0.0	intron_variant
chr3	60978335.0	60978491.0													2.67113	4.80522	2.61746							ENSG00000189283	FHIT	1.0
chr3	60979597.0	60979824.0										2.92673	7.12029	4.801										ENSG00000189283	FHIT	1.0
chr3	60980153.0	60980303.0				2.7767	4.40446	2.66454																ENSG00000189283	FHIT	1.0
chr3	60980349.0	60980499.0				2.86079	5.11766	3.38298																ENSG00000189283	FHIT	1.0
chr3	60981632.0	60981802.0													3.00214	6.03368	3.57549							ENSG00000189283	FHIT	1.0
chr3	60983375.0	60983557.0													2.67113	4.80522	2.61746							ENSG00000189283	FHIT	1.0
chr3	60983600.0	60983806.0										3.02765	7.65321	5.27253										ENSG00000189283	FHIT	1.0
chr3	60983646.0	60983796.0							2.42696	3.48601	1.71883													ENSG00000189283	FHIT	1.0
chr3	60983688.0	60983908.0													2.8786	5.87846	3.42683							ENSG00000189283	FHIT	1.0
chr3	60986769.0	60987039.0													2.53757	4.30715	2.26352							ENSG00000189283	FHIT	1.0
chr3	60989044.0	60989265.0													2.57714	4.25874	2.27398							ENSG00000189283	FHIT	1.0
chr3	60989983.0	60990133.0										3.09904	5.89258	3.6165										ENSG00000189283	FHIT	1.0			1.0	0.0	intron_variant
chr3	60991167.0	60991325.0										2.63418	4.24306	2.23146										ENSG00000189283	FHIT	1.0
chr3	60993389.0	60993551.0							2.58876	3.9868	2.13746													ENSG00000189283	FHIT	1.0
chr3	60993796.0	60993946.0													2.86349	5.30183	3.00837							ENSG00000189283	FHIT	1.0
chr3	60995471.0	60995673.0													2.86567	5.4854	3.17998							ENSG00000189283	FHIT	1.0
chr3	60998961.0	60999184.0										2.47923	3.73894	1.84006										ENSG00000189283	FHIT	1.0						0.001218	1.0
chr3	60999911.0	61000229.0										3.25399	6.48465	4.14416										ENSG00000189283	FHIT	1.0
chr3	61000039.0	61000269.0										2.62397	5.60905	3.50889										ENSG00000189283	FHIT	1.0
chr3	61001615.0	61001776.0													2.80469	5.32355	2.99547							ENSG00000189283	FHIT	1.0
chr3	61004208.0	61004358.0													2.57714	4.25874	2.27398							ENSG00000189283	FHIT	1.0
chr3	61004312.0	61004595.0													2.86567	5.4854	3.17998							ENSG00000189283	FHIT	1.0
chr3	61015783.0	61016018.0													3.33891	7.58326	4.77184							ENSG00000189283	FHIT	1.0
chr3	61015957.0	61016256.0							2.42696	3.48601	1.71883													ENSG00000189283	FHIT	1.0
chr3	61015969.0	61016129.0							2.88299	4.99301	2.96442													ENSG00000189283	FHIT	1.0
chr3	61028372.0	61028556.0							2.42696	3.48601	1.71883													ENSG00000189283	FHIT	1.0
chr3	61030454.0	61030978.0				12.95209	77.40778	74.95816																ENSG00000189283	FHIT	1.0
chr3	61030486.0	61030997.0				9.18463	40.279	37.93742																ENSG00000189283	FHIT	1.0
chr3	61030511.0	61031000.0				11.10682	47.75878	45.30642																ENSG00000189283	FHIT	1.0
chr3	61032877.0	61033032.0							2.56265	3.92802	2.0566													ENSG00000189283	FHIT	1.0
chr3	61054682.0	61054987.0													2.57714	4.25874	2.27398							ENSG00000189283	FHIT	1.0						0.0062699999999999	2.0
chr3	61054793.0	61054982.0							3.20332	6.14818	4.00148													ENSG00000189283	FHIT	1.0						0.0062699999999999	2.0
chr3	61055299.0	61055561.0										2.62397	5.60905	3.50889										ENSG00000189283	FHIT	1.0
chr3	61056952.0	61057136.0										3.365	6.76073	4.53291										ENSG00000189283	FHIT	1.0
chr3	61059918.0	61060068.0													2.70848	4.74003	2.63151							ENSG00000189283	FHIT	1.0			1.0	0.0	intron_variant
chr3	61060624.0	61060822.0							2.8957	5.20315	3.1751													ENSG00000189283	FHIT	1.0
chr3	61060678.0	61060828.0							2.56265	3.92802	2.0566													ENSG00000189283	FHIT	1.0
chr3	61062855.0	61063024.0										3.20476	6.15169	3.97675										ENSG00000189283	FHIT	1.0
chr3	61063981.0	61064131.0													2.60384	4.78092	2.64045							ENSG00000189283	FHIT	1.0
chr3	61064612.0	61064876.0				3.91476	9.41863	7.5127																ENSG00000189283	FHIT	1.0
chr3	61064680.0	61064942.0				3.27073	7.38954	5.60187																ENSG00000189283	FHIT	1.0
chr3	61064835.0	61064992.0										2.94408	5.32098	3.12037										ENSG00000189283	FHIT	1.0
chr3	61064842.0	61064997.0													2.76382	5.38267	3.04465							ENSG00000189283	FHIT	1.0
chr3	61066812.0	61067000.0													3.41152	7.7875	4.87466							ENSG00000189283	FHIT	1.0
chr3	61066848.0	61067043.0													2.81313	5.34603	3.04443							ENSG00000189283	FHIT	1.0
chr3	61067562.0	61067894.0													3.04434	6.34188	3.80555							ENSG00000189283	FHIT	1.0
chr3	61068498.0	61068675.0										2.47923	3.73894	1.84006										ENSG00000189283	FHIT	1.0
chr3	61068542.0	61068774.0													2.80488	5.66882	3.28305							ENSG00000189283	FHIT	1.0
chr3	61087507.0	61087794.0							4.32448	10.7951	8.41004													ENSG00000189283	FHIT	1.0
chr3	61087519.0	61087714.0							2.8957	5.20315	3.1751													ENSG00000189283	FHIT	1.0
chr3	61087564.0	61087823.0										2.72405	4.45151	2.49176										ENSG00000189283	FHIT	1.0
chr3	61087606.0	61087756.0							2.58876	3.9868	2.13746													ENSG00000189283	FHIT	1.0
chr3	61092203.0	61092364.0										2.42212	4.67948	2.75226										ENSG00000189283	FHIT	1.0
chr3	61094025.0	61094267.0										3.25399	6.48465	4.14416										ENSG00000189283	FHIT	1.0
chr3	61094715.0	61094902.0				3.79405	9.87456	8.01489																ENSG00000189283	FHIT	1.0
chr3	61096289.0	61096585.0													3.00214	6.03368	3.57549							ENSG00000189283	FHIT	1.0
chr3	61109669.0	61109931.0										2.62397	5.60905	3.50889										ENSG00000189283	FHIT	1.0
chr3	61112658.0	61112818.0										2.52304	5.13612	3.11994										ENSG00000189283	FHIT	1.0
chr3	61117462.0	61117679.0				2.86079	5.11766	3.38298																ENSG00000189283	FHIT	1.0
chr3	61120196.0	61120348.0													2.86567	5.4854	3.17998							ENSG00000189283	FHIT	1.0
chr3	61123670.0	61123999.0													2.67113	4.80522	2.61746							ENSG00000189283	FHIT	1.0
chr3	61127170.0	61127325.0										2.52304	5.13612	3.11994										ENSG00000189283	FHIT	1.0
chr3	61131461.0	61131658.0							2.74329	4.66126	2.70878													ENSG00000189283	FHIT	1.0
chr3	61131466.0	61131744.0													3.57936	8.25176	5.21485							ENSG00000189283	FHIT	1.0
chr3	61132526.0	61132764.0							2.74329	4.66126	2.70878													ENSG00000189283	FHIT	1.0
chr3	61135257.0	61135462.0													3.83852	10.00671	6.62326							ENSG00000189283	FHIT	1.0
chr3	61137417.0	61137629.0										3.40894	7.09629	4.70134										ENSG00000189283	FHIT	1.0
chr3	61137756.0	61137953.0													2.53757	4.30715	2.26352							ENSG00000189283	FHIT	1.0
chr3	61138333.0	61138549.0													2.53757	4.30715	2.26352							ENSG00000189283	FHIT	1.0
chr3	61140997.0	61142052.0				6.826066666666667	24.72487666666667	22.609499999999997																ENSG00000189283	FHIT	1.0
chr3	61141021.0	61142050.0				7.829515	33.694145	31.48709																ENSG00000189283	FHIT	1.0
chr3	61141122.0	61141631.0				10.72799	58.08925	55.74274																ENSG00000189283	FHIT	1.0
chr3	61141804.0	61142042.0				3.27073	7.38954	5.60187																ENSG00000189283	FHIT	1.0
chr3	61145970.0	61146455.0							3.36348	6.75699	4.56345													ENSG00000189283	FHIT	1.0
chr3	61146222.0	61146479.0							5.98651	18.8933	16.4231													ENSG00000189283	FHIT	1.0
chr3	61150286.0	61150479.0										2.52304	5.13612	3.11994										ENSG00000189283	FHIT	1.0
chr3	61155810.0	61156132.0										2.88428	4.99607	2.95408										ENSG00000189283	FHIT	1.0
chr3	61155958.0	61156176.0													2.72921	4.95654	2.80222							ENSG00000189283	FHIT	1.0
chr3	61156616.0	61156886.0													3.1386	6.60061	3.98971							ENSG00000189283	FHIT	1.0						0.004667	1.0
chr3	61156646.0	61156852.0										2.72489	6.09774	3.91889										ENSG00000189283	FHIT	1.0						0.004667	1.0
chr3	61163019.0	61163250.0										2.72489	6.09774	3.91889										ENSG00000189283	FHIT	1.0
chr3	61163081.0	61163231.0							2.59089	4.1418	2.2739													ENSG00000189283	FHIT	1.0
chr3	61172786.0	61173005.0				2.7767	4.40446	2.66454																ENSG00000189283	FHIT	1.0
chr3	61172805.0	61173043.0				3.66322	9.23041	7.38721																ENSG00000189283	FHIT	1.0
chr3	61172824.0	61173052.0				2.71022	4.58182	2.88111																ENSG00000189283	FHIT	1.0
chr3	61173719.0	61173984.0				9.18463	40.279	37.93742																ENSG00000189283	FHIT	1.0
chr3	61173719.0	61173985.0				7.45726	32.56346	30.39854																ENSG00000189283	FHIT	1.0
chr3	61173721.0	61173984.0				8.15657	29.57854	27.29668																ENSG00000189283	FHIT	1.0
chr3	61173774.0	61173933.0										3.04452	5.56315	3.44972										ENSG00000189283	FHIT	1.0
chr3	61173796.0	61174134.0													2.53757	4.30715	2.26352							ENSG00000189283	FHIT	1.0
chr3	61175611.0	61175761.0							2.72282	4.44868	2.4931													ENSG00000189283	FHIT	1.0
chr3	61175647.0	61175808.0										2.56381	3.93063	2.06466										ENSG00000189283	FHIT	1.0
chr3	61179455.0	61179605.0							2.74329	4.66126	2.70878													ENSG00000189283	FHIT	1.0
chr3	61181843.0	61182249.0				20.7686	125.65927	122.76549																ENSG00000189283	FHIT	1.0
chr3	61181862.0	61182252.0				26.96629	244.47345	241.48155																ENSG00000189283	FHIT	1.0
chr3	61181864.0	61182249.0				22.00557	157.9585	154.97469																ENSG00000189283	FHIT	1.0
chr3	61182633.0	61183158.0													2.667125	4.794735	2.61746							ENSG00000189283	FHIT	1.0
chr3	61182737.0	61182949.0										2.42212	4.67948	2.75226										ENSG00000189283	FHIT	1.0
chr3	61182828.0	61183119.0													2.9909	6.19363	3.70708							ENSG00000189283	FHIT	1.0
chr3	61183406.0	61183556.0													2.53757	4.30715	2.26352							ENSG00000189283	FHIT	1.0
chr3	61185114.0	61185356.0													2.67113	4.80522	2.61746							ENSG00000189283	FHIT	1.0
chr3	61185187.0	61185577.0													2.72031	4.76963	2.63151							ENSG00000189283	FHIT	1.0
chr3	61197905.0	61198273.0													2.67113	4.80522	2.61746							ENSG00000189283	FHIT	1.0
chr3	61201973.0	61202130.0										2.62397	5.60905	3.50889										ENSG00000189283	FHIT	1.0
chr3	61202011.0	61202223.0										2.88428	4.99607	2.95408										ENSG00000189283	FHIT	1.0
chr3	61221093.0	61221243.0							2.75056	4.51255	2.59129													ENSG00000189283	FHIT	1.0
chr3	61221801.0	61222188.0							2.88299	4.99301	2.96442													ENSG00000189283	FHIT	1.0
chr3	61221871.0	61222100.0							3.20051	6.35017	4.19687													ENSG00000189283	FHIT	1.0
chr3	61221872.0	61222058.0													2.60663	4.94138	2.72989							ENSG00000189283	FHIT	1.0
chr3	61222219.0	61222370.0										2.56381	3.93063	2.06466										ENSG00000189283	FHIT	1.0
chr3	61223295.0	61223485.0													2.57566	4.55396	2.46543							ENSG00000189283	FHIT	1.0
chr3	61223969.0	61224171.0													2.85529	5.6351	3.30267							ENSG00000189283	FHIT	1.0
chr3	61224707.0	61225067.0													2.92359	5.8215	3.45497							ENSG00000189283	FHIT	1.0
chr3	61224762.0	61224912.0							2.57489	3.967345	2.1059650000000003													ENSG00000189283	FHIT	1.0
chr3	61224898.0	61225117.0										2.42212	4.67948	2.75226										ENSG00000189283	FHIT	1.0
chr3	61226789.0	61226939.0													2.51256	4.38617	2.32875							ENSG00000189283	FHIT	1.0
chr3	61231600.0	61231760.0													3.14983	6.42641	3.82564							ENSG00000189283	FHIT	1.0
chr3	61232354.0	61232576.0				3.12379	5.55092	3.74364																ENSG00000189283	FHIT	1.0			1.0	0.0	intron_variant
chr3	61232356.0	61232577.0				3.31249	6.8497	5.03051																ENSG00000189283	FHIT	1.0			1.0	0.0	intron_variant
chr3	61232361.0	61232585.0				4.0557	11.20568	9.31528																ENSG00000189283	FHIT	1.0			1.0	0.0	intron_variant
chr3	61232466.0	61232616.0													2.72031	4.76963	2.63151							ENSG00000189283	FHIT	1.0
chr3	61236499.0	61236926.0				6.01814	22.72946	20.66343																ENSG00000189283	FHIT	1.0
chr3	61236628.0	61236905.0				4.85923	12.49631	10.47145																ENSG00000189283	FHIT	1.0
chr3	61236666.0	61236883.0				3.46306	7.46563	5.62254																ENSG00000189283	FHIT	1.0
chr3	61237598.0	61237753.0										3.02765	7.65321	5.27253										ENSG00000189283	FHIT	1.0
chr3	61237832.0	61237982.0							3.04811	5.76644	3.67173													ENSG00000189283	FHIT	1.0
chr3	61237916.0	61238285.0				4.06533	10.10255	8.1778																ENSG00000189283	FHIT	1.0
chr3	61237921.0	61238163.0				3.92488	10.53313	8.65775																ENSG00000189283	FHIT	1.0
chr3	61237968.0	61238128.0				2.95025	4.96578	3.1903																ENSG00000189283	FHIT	1.0
chr3	61239111.0	61239468.0													2.83323	5.57451	3.25304							ENSG00000189283	FHIT	1.0
chr3	61239192.0	61239541.0										2.42212	4.67948	2.75226										ENSG00000189283	FHIT	1.0
chr3	61239215.0	61239462.0										3.365	6.76073	4.53291										ENSG00000189283	FHIT	1.0
chr3	61239990.0	61240198.0										2.94408	5.32098	3.12037										ENSG00000189283	FHIT	1.0
chr3	61240246.0	61240552.0													3.12278	6.35508	3.81673							ENSG00000189283	FHIT	1.0
chr3	61240265.0	61240558.0													2.57566	4.55396	2.52935							ENSG00000189283	FHIT	1.0
chr3	61240795.0	61240945.0							2.72282	4.44868	2.4931													ENSG00000189283	FHIT	1.0
chr3	61249921.0	61250628.0				6.322925	90.22979	87.78773000000001																ENSG00000189283	FHIT	1.0
chr3	61249968.0	61250610.0				12.51372	285.17334	282.08701																ENSG00000189283	FHIT	1.0
chr3	61249983.0	61250646.0				6.494125	75.359095	72.95109																ENSG00000189283	FHIT	1.0
chr3	61250209.0	61250392.0													2.57714	4.25874	2.27398							ENSG00000189283	FHIT	1.0
chr3	61250786.0	61251687.0				10.26953	194.784225	191.885665																ENSG00000189283	FHIT	0.74
chr3	61250802.0	61250994.0				3.67155	20.82217	18.65357																ENSG00000189283	FHIT	1.0
chr3	61251115.0	61251670.0							9.438685	59.712175	56.97528													ENSG00000189283	FHIT	0.61
chr3	61251131.0	61251675.0										18.33247	160.38533	156.45511										ENSG00000189283	FHIT	0.59
chr3	61251141.0	61251687.0				18.96525	532.23889	528.67126																ENSG00000189283	FHIT	0.57
chr3	61251165.0	61251680.0				17.07921	292.95886	289.4982																ENSG00000189283	FHIT	0.56
chr3	61251222.0	61251670.0										13.10081	117.26154	113.28196										ENSG00000189283	FHIT	0.51
chr3	61251265.0	61251687.0										18.89008	162.83615	158.76059										ENSG00000189283	FHIT		0.56
chr3	61251266.0	61251690.0							17.26457	136.5031	133.09418													ENSG00000189283	FHIT		0.56
chr3	61251301.0	61251564.0													3.14983	6.42641	3.82564							ENSG00000189283	FHIT	0.57
chr3	61251310.0	61251680.0							14.54545	95.68199	92.24107													ENSG00000189283	FHIT		0.62
chr3	61251319.0	61251652.0													6.82187	33.12717	29.06552							ENSG00000189283	FHIT		0.6
chr3	61253206.0	61253487.0													3.24763	7.10949	4.40906							ENSG00000189283	FHIT		1.0
chr3	61255620.0	61255860.0							2.76904	5.39716	3.39257													ENSG00000189283	FHIT		1.0
chr3	61255976.0	61256152.0													2.86645	5.66569	3.28101							ENSG00000189283	FHIT		1.0
chr3	61256984.0	61257200.0													2.53757	4.30715	2.26352
chr3	61265141.0	61265494.0													2.57714	4.25874	2.27398
chr3	61265177.0	61265352.0													2.53757	4.30715	2.26352
chr3	61265307.0	61265528.0										2.63418	4.24306	2.23146
chr3	61265371.0	61265521.0													3.00214	6.03368	3.57549
chr3	61266014.0	61266236.0													2.59275	4.44797	2.44324
chr3	61266288.0	61266526.0													2.67113	4.80522	2.61746
chr3	61266639.0	61266799.0													2.67113	4.80522	2.61746
chr3	61267598.0	61267964.0													2.86349	5.30183	3.00837
chr3	61268725.0	61268954.0				3.79405	9.87456	8.01489
chr3	61269370.0	61269520.0							2.72282	4.44868	2.4931
chr3	61270186.0	61270336.0							2.56265	3.92802	2.0566
chr3	61270197.0	61270389.0							2.8957	5.20315	3.1751
chr3	61278866.0	61279125.0													2.86349	5.30183	3.00837
chr3	61284234.0	61284384.0													2.59275	4.44797	2.44324
chr3	61286992.0	61287173.0							2.59089	4.1418	2.2739
chr3	61294834.0	61295039.0				4.44819	13.30303	11.37111
chr3	61298168.0	61298518.0													2.72031	4.76963	2.63151
chr3	61299356.0	61299643.0				4.18653	11.89177	9.98699
chr3	61302380.0	61302547.0													2.44349	4.20093	2.23393
chr3	61305217.0	61305524.0													2.53757	4.30715	2.26352
chr3	61312630.0	61312962.0													2.80469	5.32355	2.99547
chr3	61315927.0	61316205.0				6.80312	27.96908	25.84698
chr3	61315987.0	61316172.0				3.81797	8.10758	6.19767
chr3	61318692.0	61318933.0										2.63418	4.24306	2.23146
chr3	61318859.0	61319119.0													2.57714	4.25874	2.27398
chr3	61320290.0	61320450.0													2.72031	4.76963	2.63151
chr3	61325987.0	61326533.0										2.72405	4.45151	2.49176
chr3	61327265.0	61327485.0													2.84168	5.42187	3.10657
chr3	61329846.0	61330021.0													2.74151	5.15446	2.96381
chr3	61332181.0	61332481.0				3.47088	6.78805	4.92538
chr3	61332210.0	61332683.0				6.92611	25.57102	23.38205
chr3	61332212.0	61332479.0				5.62565	20.2324	18.19652
chr3	61333563.0	61333946.0										5.76857	17.88246	15.25783
chr3	61333625.0	61333971.0										4.02875	9.72326	7.1776
chr3	61333657.0	61333858.0				3.47088	6.78805	4.92538
chr3	61333658.0	61333864.0				4.44819	13.30303	11.37111
chr3	61333690.0	61333858.0										2.82581	6.60164	4.34967
chr3	61333694.0	61333844.0							2.72282	4.44868	2.4931
chr3	61334893.0	61335102.0				3.40156	7.98737	6.18
chr3	61335313.0	61335512.0													3.20536	6.99183	4.28593
chr3	61335356.0	61335547.0													2.86567	5.4854	3.17998
chr3	61336888.0	61337117.0													2.53757	4.30715	2.26352
chr3	61337079.0	61337401.0							2.59089	4.1418	2.2739
chr3	61337493.0	61337704.0													3.20536	6.99183	4.28593
chr3	61340169.0	61340329.0													2.86349	5.30183	3.00837
chr3	61340174.0	61340324.0													2.38237	4.03567	2.10076
chr3	61342110.0	61342412.0													3.03214	6.69655	4.06888
chr3	61342281.0	61342527.0													2.99359	5.82046	3.40661
chr3	61343916.0	61344160.0							2.56265	3.92802	2.0566
chr3	61348562.0	61348727.0							2.42696	3.48601	1.71883
chr3	61348646.0	61348799.0										2.30508	3.45971	1.6529
chr3	61348977.0	61349266.0										2.88428	4.99607	2.95408
chr3	61349773.0	61349986.0													2.93083	6.395	3.82564
chr3	61350586.0	61350736.0													2.5522	4.78636	2.64435
chr3	61350910.0	61351119.0										2.40421	3.56731	1.74373
chr3	61351514.0	61351727.0													2.58462	4.72819	2.67112
chr3	61357771.0	61358242.0										4.44056	16.40658	13.57532
chr3	61357868.0	61358859.0										7.400075	36.586295	33.691705
chr3	61357879.0	61358727.0										6.517175	27.982729999999997	25.114385
chr3	61357936.0	61358242.0							5.39384	27.05649	24.46063
chr3	61357946.0	61358239.0							4.85946	20.37487	17.75751
chr3	61357967.0	61358242.0							5.93963	28.66943	25.88611
chr3	61358326.0	61358744.0										5.5507	24.65799	21.65302
chr3	61358344.0	61358766.0							8.56164	59.70267	56.77591
chr3	61358352.0	61358744.0							7.77832	45.41181	42.41717
chr3	61358358.0	61358776.0							7.60921	45.16925	42.20217
chr3	61358533.0	61358683.0													3.0718	6.41761	3.82853
chr3	61359032.0	61359196.0							2.52795	5.2966	3.2609
chr3	61360412.0	61360895.0							7.59494	48.12834	45.30062
chr3	61360502.0	61360902.0							7.29853	39.34803	36.42292
chr3	61360562.0	61360893.0							6.78138	34.81418	31.97194
chr3	61369230.0	61369380.0							2.72282	4.44868	2.4931
chr3	61369845.0	61370007.0										2.94408	5.32098	3.12037
chr3	61371406.0	61371804.0													2.80469	5.32355	2.99547
chr3	61371557.0	61371743.0													2.59275	4.44797	2.44324
chr3	61371626.0	61371812.0													3.00666	5.85437	3.40661
chr3	61371661.0	61371822.0							2.88299	4.99301	2.96442
chr3	61374888.0	61375158.0													3.57936	8.25176	5.21485
chr3	61374904.0	61375088.0										2.42212	4.67948	2.75226
chr3	61374948.0	61375142.0													2.86567	5.4854	3.17998
chr3	61376944.0	61377381.0													2.53757	4.30715	2.26352
chr3	61380567.0	61380717.0													2.57714	4.25874	2.27398
chr3	61381812.0	61382080.0							4.32448	10.7951	8.41004
chr3	61381812.0	61382125.0				10.72799	58.08925	55.74274
chr3	61381819.0	61382080.0							5.02937	14.68567	12.1645
chr3	61381822.0	61382095.0				7.82952	31.23532	28.9816
chr3	61381822.0	61382135.0							4.69213	12.39776	10.06689
chr3	61381830.0	61382095.0				6.07404	18.29774	16.16525
chr3	61381852.0	61382090.0										2.78913	4.77079	2.6581
chr3	61381869.0	61382305.0										2.88428	4.99607	2.95408
chr3	61387865.0	61388213.0				3.01135	5.67488	3.90945
chr3	61387919.0	61388137.0				2.7767	4.40446	2.66454
chr3	61390166.0	61390321.0													2.59275	4.44797	2.44324
chr3	61394870.0	61395049.0													2.72031	4.76963	2.63151
chr3	61404428.0	61404670.0													3.29301	7.01714	4.26695
chr3	61406481.0	61406631.0													2.55591	4.50159	2.42273
chr3	61406483.0	61406692.0							3.04315	5.55986	3.46776
chr3	61407455.0	61407773.0							2.72282	4.44868	2.4931
chr3	61409243.0	61409448.0										2.72405	4.45151	2.49176
chr3	61411619.0	61411769.0													2.73616	5.14006	2.89362
chr3	61415032.0	61415394.0													2.59572	4.60701	2.50907
chr3	61415274.0	61415657.0							2.56265	3.92802	2.0566
chr3	61415366.0	61415638.0							3.23595	6.22743	4.14501
chr3	61415616.0	61415782.0													3.22981	7.48489	4.71485
chr3	61417257.0	61417532.0							2.91236	5.062	3.07886
chr3	61417790.0	61418218.0													2.93824	5.86127	3.39868
chr3	61419107.0	61419408.0										2.47923	3.73894	1.84006
chr3	61423059.0	61423209.0													3.00214	6.03368	3.57549
chr3	61423099.0	61423621.0							3.123235	5.875	3.763935
chr3	61423444.0	61423633.0							3.23595	6.22743	4.14501
chr3	61424924.0	61425105.0													2.67113	4.80522	2.61746
chr3	61425665.0	61425815.0													2.93824	5.86127	3.39868
chr3	61426718.0	61426868.0													2.71739	4.92583	2.80222
chr3	61429031.0	61429216.0							2.74329	4.66126	2.70878
chr3	61430929.0	61431155.0													2.80469	5.32355	2.99547
chr3	61430960.0	61431155.0													2.86349	5.30183	3.00837
chr3	61438937.0	61439347.0							3.55955	7.47498	5.31745
chr3	61439024.0	61439351.0							2.88299	4.99301	2.96442
chr3	61439263.0	61439446.0													2.93824	5.86127	3.39868
chr3	61442080.0	61442259.0										2.72405	4.45151	2.49176
chr3	61443118.0	61443296.0													2.86349	5.30183	3.00837
chr3	61444022.0	61444172.0				3.01135	5.67488	3.90945
chr3	61448690.0	61448899.0										3.365	6.76073	4.53291
chr3	61449689.0	61449839.0													2.53757	4.30715	2.26352
chr3	61450064.0	61450218.0													2.53757	4.30715	2.26352
chr3	61450092.0	61450270.0										2.56381	3.93063	2.06466
chr3	61452521.0	61452834.0													3.34262	7.37131	4.56151
chr3	61452670.0	61453019.0										2.72405	4.45151	2.49176
chr3	61452682.0	61452880.0				2.71022	4.58182	2.88111
chr3	61453938.0	61454307.0				5.42044	16.89884	14.83342
chr3	61454021.0	61454552.0				4.44819	13.30303	11.37111
chr3	61454137.0	61454287.0				2.60316	3.86825	2.16857
chr3	61454846.0	61455113.0				5.75648	21.05514	19.00904
chr3	61454869.0	61455112.0				4.21589	10.80197	8.85933
chr3	61454900.0	61455057.0				2.7767	4.40446	2.66454
chr3	61460984.0	61461271.0													2.86567	5.4854	3.17998
chr3	61463383.0	61463677.0										2.78913	4.77079	2.6581
chr3	61469188.0	61469348.0										2.94408	5.32098	3.12037
chr3	61469191.0	61469386.0													2.93824	5.86127	3.39868
chr3	61469192.0	61469617.0													2.66845	4.7982	2.72771
chr3	61473632.0	61474026.0													3.00214	6.03368	3.57549
chr3	61480471.0	61480621.0													2.59275	4.44797	2.44324
chr3	61486106.0	61486256.0							2.75056	4.51255	2.59129
chr3	61487833.0	61487983.0										2.63418	4.24306	2.23146
chr3	61487982.0	61488221.0													2.59275	4.44797	2.44324
chr3	61491531.0	61491740.0													2.64725	4.74268	2.68234
chr3	61491548.0	61491723.0										2.62397	5.60905	3.50889
chr3	61491578.0	61491765.0													2.72031	4.76963	2.63151
chr3	61494152.0	61494355.0													2.53757	4.30715	2.26352
chr3	61498275.0	61498451.0													2.93824	5.86127	3.39868
chr3	61504985.0	61505301.0										3.2295	8.76016	6.27299
chr3	61505006.0	61505417.0													3.86571	9.55291	6.26097
chr3	61505008.0	61505300.0							3.35292	6.95345	4.74922
chr3	61505358.0	61505508.0										2.56381	3.93063	2.06466
chr3	61505461.0	61505672.0				2.86079	5.11766	3.38298
chr3	61512890.0	61513245.0										2.52304	5.13612	3.11994
chr3	61512909.0	61513157.0										3.40894	7.09629	4.70134
chr3	61512912.0	61513185.0													3.0718	6.41761	3.82853
chr3	61517678.0	61518031.0										2.52304	5.13612	3.11994
chr3	61524238.0	61524389.0							2.88299	4.99301	2.96442
chr3	61524334.0	61524509.0													2.86645	5.66569	3.30484
chr3	61525768.0	61526197.0													2.70444	5.05456	2.86147
chr3	61526001.0	61526185.0										2.78913	4.77079	2.6581
chr3	61526052.0	61526202.0										2.42212	4.67948	2.75226
chr3	61526254.0	61526407.0													2.51489	4.24898	2.26352
chr3	61526310.0	61526501.0										2.92673	7.12029	4.801
chr3	61527218.0	61527400.0													2.56567	4.67611	2.56483
chr3	61530497.0	61530677.0				3.29734	6.1587	4.32259
chr3	61532842.0	61533079.0													2.63678	4.71519	2.66006
chr3	61533617.0	61533865.0													2.79543	5.47026	3.17998
chr3	61535541.0	61535696.0										2.62397	5.60905	3.50889
chr3	61537077.0	61537230.0													2.78481	5.44089	3.17998
chr3	61537438.0	61537611.0				3.01135	5.67488	3.90945
chr3	61537447.0	61537615.0				3.1399	6.80826	5.04176
chr3	61537494.0	61537644.0				2.95025	4.96578	3.1903
chr3	61543144.0	61543294.0							3.16265	6.25437	4.12488				2.69923	5.04047	2.85011
chr3	61543938.0	61544130.0										2.70406	6.02917	3.88266
chr3	61544976.0	61545280.0													3.37922	8.14866	5.16867
chr3	61545079.0	61545374.0							3.20051	6.35017	4.19687
chr3	61545123.0	61545406.0													2.88903	5.72743	3.37817
chr3	61546166.0	61546560.0													3.42105	8.04363	5.08048
chr3	61546236.0	61546476.0										2.92673	7.12029	4.801
chr3	61546893.0	61547061.0							3.20051	6.35017	4.19687
chr3	61546901.0	61547170.0													3.41152	7.7875	4.87466
chr3	61548978.0	61549128.0										2.42212	4.67948	2.75226
chr3	61548992.0	61549164.0													2.93824	5.86127	3.39868
chr3	61549015.0	61549165.0													3.00666	5.85437	3.40661
chr3	61549021.0	61549177.0													3.1386	6.60061	3.98971
chr3	61557451.0	61557798.0													3.63881	8.90987	5.77096							ENSG00000144724	PTPRG		1.0
chr3	61557648.0	61557809.0										2.68119	6.7551	4.53291										ENSG00000144724	PTPRG		1.0
chr3	61558152.0	61558382.0													3.03222	6.50251	3.9604							ENSG00000144724	PTPRG		1.0
chr3	61558267.0	61558417.0													2.26804	3.95927	2.0387							ENSG00000144724	PTPRG		1.0
chr3	61560317.0	61561704.0				5.579396666666667	58.38003333333333	55.85912999999999																ENSG00000144724	PTPRG		0.9
chr3	61560552.0	61561937.0				4.773945	56.2213825	53.8056525																ENSG00000144724	PTPRG		0.74
chr3	61560557.0	61561853.0							3.95474	21.44339	18.921075													ENSG00000144724	PTPRG		0.78
chr3	61560557.0	61561966.0				4.89386	77.75259	75.351884																ENSG00000144724	PTPRG		0.72
chr3	61560561.0	61561893.0							4.07105	30.258813333333336	27.69441													ENSG00000144724	PTPRG		0.76
chr3	61560618.0	61561704.0							4.352476666666667	29.55948666666667	26.801766666666666													ENSG00000144724	PTPRG		0.88
chr3	61560619.0	61561704.0										3.5397933333333333	18.563393333333337	16.079673333333336										ENSG00000144724	PTPRG		0.88
chr3	61560869.0	61561765.0										4.019853333333333	17.138003333333334	14.443673333333331										ENSG00000144724	PTPRG		0.78
chr3	61561285.0	61561674.0										3.364265	13.964345	11.20866										ENSG00000144724	PTPRG		0.74
chr3	61561314.0	61561651.0													2.64731	6.46897	3.87281							ENSG00000144724	PTPRG		0.76
chr3	61562934.0	61563138.0							2.54749	9.88887	7.6352													ENSG00000144724	PTPRG	1.0
chr3	61562950.0	61563190.0				2.87532	23.49745	21.42499																ENSG00000144724	PTPRG	1.0
chr3	61562962.0	61563138.0										2.61983	8.36427	6.03683										ENSG00000144724	PTPRG	1.0
chr3	61562987.0	61563208.0				2.7865	13.77665	11.72762																ENSG00000144724	PTPRG	1.0
chr3	61563001.0	61563159.0				2.22876	9.45829	7.5516																ENSG00000144724	PTPRG	1.0
chr3	61563297.0	61563483.0										2.02454	4.23631	2.33496										ENSG00000144724	PTPRG	1.0
chr3	61563962.0	61564169.0													2.98673	6.94208	4.27133							ENSG00000144724	PTPRG	1.0			1.0	0.0	intron_variant
chr3	61563967.0	61564245.0													2.34975	4.70602	2.58939							ENSG00000144724	PTPRG	1.0			1.0	0.0	intron_variant
chr3	61564569.0	61564906.0							4.95868	39.69899	36.95353													ENSG00000144724	PTPRG	1.0
chr3	61564569.0	61564908.0				5.64115	97.33683	94.79825																ENSG00000144724	PTPRG	1.0
chr3	61564575.0	61564946.0							5.06725	31.95554	29.15153													ENSG00000144724	PTPRG	1.0
chr3	61564584.0	61564908.0				5.7125	76.4725	73.87186																ENSG00000144724	PTPRG	1.0
chr3	61564585.0	61564867.0										2.62009	8.05876	5.74455										ENSG00000144724	PTPRG	1.0
chr3	61564591.0	61564903.0							5.5615	43.83058	40.85295													ENSG00000144724	PTPRG	1.0
chr3	61564595.0	61564834.0										2.00083	3.33633	1.54915										ENSG00000144724	PTPRG	1.0
chr3	61564665.0	61564874.0				4.97729	47.22275	44.77517																ENSG00000144724	PTPRG	1.0
chr3	61564684.0	61564886.0										2.59827	7.4986	5.14728										ENSG00000144724	PTPRG	1.0
chr3	61569972.0	61570147.0													2.8691	6.03029	3.55139							ENSG00000144724	PTPRG	1.0
chr3	61571685.0	61571882.0				3.29734	6.1587	4.32259																ENSG00000144724	PTPRG	1.0
chr3	61572672.0	61572822.0													2.71186	4.91146	2.74585							ENSG00000144724	PTPRG	1.0
chr3	61572718.0	61572880.0										2.88428	4.99607	2.95408										ENSG00000144724	PTPRG	1.0
chr3	61574791.0	61575070.0													2.40688	4.23452	2.26151							ENSG00000144724	PTPRG	1.0
chr3	61574816.0	61575097.0				4.57902	14.02746	12.08265																ENSG00000144724	PTPRG	1.0
chr3	61574846.0	61575099.0				3.91476	9.41863	7.5127																ENSG00000144724	PTPRG	1.0
chr3	61574872.0	61575089.0				2.95025	4.96578	3.1903																ENSG00000144724	PTPRG	1.0
chr3	61574887.0	61575054.0										2.4	4.6105	2.72599										ENSG00000144724	PTPRG	1.0
chr3	61578619.0	61579052.0				3.12379	5.55092	3.74364																ENSG00000144724	PTPRG	1.0
chr3	61579034.0	61579184.0										2.45965	3.69429	1.89926										ENSG00000144724	PTPRG	1.0
chr3	61579034.0	61579278.0				2.71022	4.58182	2.88111																ENSG00000144724	PTPRG	1.0
chr3	61581027.0	61581184.0										3.04452	5.56315	3.44972										ENSG00000144724	PTPRG	1.0
chr3	61581398.0	61581584.0													3.22024	7.88007	5.03405							ENSG00000144724	PTPRG	1.0
chr3	61583262.0	61583457.0													2.92958	6.57587	3.96414							ENSG00000144724	PTPRG	1.0
chr3	61583719.0	61583947.0										2.65004	4.28002	2.37352										ENSG00000144724	PTPRG	1.0
chr3	61586839.0	61587099.0													2.63158	5.16741	2.91624							ENSG00000144724	PTPRG	1.0
chr3	61586954.0	61587130.0										2.40793	3.70783	1.84006										ENSG00000144724	PTPRG	1.0
chr3	61588457.0	61588987.0										2.62976	4.54183	2.49175										ENSG00000144724	PTPRG	1.0
chr3	61588797.0	61589029.0										2.76074	4.70301	2.71742										ENSG00000144724	PTPRG	1.0
chr3	61589464.0	61589769.0										2.24571	3.31515	1.53128										ENSG00000144724	PTPRG	1.0
chr3	61589619.0	61589950.0										3.05697	8.34381	5.89703										ENSG00000144724	PTPRG	1.0
chr3	61589638.0	61589823.0							2.73775	4.8132	2.84623													ENSG00000144724	PTPRG	1.0
chr3	61589935.0	61590143.0				3.00907	6.24417	4.50048																ENSG00000144724	PTPRG	1.0
chr3	61591242.0	61591817.0													2.49151	4.61216	2.55732							ENSG00000144724	PTPRG	1.0
chr3	61592734.0	61592975.0										2.65277	6.01702	3.87176										ENSG00000144724	PTPRG	1.0
chr3	61592780.0	61593054.0													3.37731	9.2729	6.24261							ENSG00000144724	PTPRG	1.0
chr3	61592783.0	61593237.0							3.96254	9.54687	7.19215													ENSG00000144724	PTPRG	1.0
chr3	61592823.0	61593245.0							2.91236	5.062	3.07886													ENSG00000144724	PTPRG	1.0
chr3	61592837.0	61593245.0										2.47074	4.13528	2.18009										ENSG00000144724	PTPRG	1.0
chr3	61593011.0	61593245.0				2.7767	4.40446	2.66454																ENSG00000144724	PTPRG	1.0
chr3	61593150.0	61593321.0													2.81837	6.40289	3.82853							ENSG00000144724	PTPRG	1.0
chr3	61594124.0	61594330.0							2.8957	5.20315	3.1751													ENSG00000144724	PTPRG	1.0
chr3	61594149.0	61594354.0										2.42857	3.75727	1.9541										ENSG00000144724	PTPRG	1.0
chr3	61594514.0	61594690.0													2.97193	6.89523	4.23261							ENSG00000144724	PTPRG	1.0
chr3	61598435.0	61598860.0													2.56125	4.96049	2.78542							ENSG00000144724	PTPRG	1.0
chr3	61601870.0	61602304.0							8.08591	38.31111	35.57998													ENSG00000144724	PTPRG	1.0
chr3	61601904.0	61602427.0							4.74703	15.54977	13.03285													ENSG00000144724	PTPRG	1.0
chr3	61601905.0	61602436.0							6.04154	23.64367	20.94122													ENSG00000144724	PTPRG	1.0
chr3	61602540.0	61602786.0							3.5109	9.01339	6.68503													ENSG00000144724	PTPRG	1.0
chr3	61602550.0	61602800.0							3.18237	7.34389	5.1217													ENSG00000144724	PTPRG	1.0
chr3	61602561.0	61602819.0							4.27136	12.74857	10.41028													ENSG00000144724	PTPRG	1.0
chr3	61603097.0	61603312.0										2.93994	8.2787	5.83645										ENSG00000144724	PTPRG	1.0
chr3	61604733.0	61605036.0										2.56593	4.23128	2.33042										ENSG00000144724	PTPRG	1.0
chr3	61605122.0	61605272.0										2.59366	4.29915	2.3903										ENSG00000144724	PTPRG	1.0
chr3	61605944.0	61606094.0										2.54521	4.3267	2.304										ENSG00000144724	PTPRG	1.0
chr3	61606900.0	61607257.0													2.99551	7.54277	4.76523							ENSG00000144724	PTPRG	1.0
chr3	61606901.0	61607214.0										2.39419	5.11654	3.11994										ENSG00000144724	PTPRG	1.0
chr3	61606925.0	61607301.0													2.44773	4.75909	2.63151							ENSG00000144724	PTPRG	1.0
chr3	61607114.0	61607286.0										2.52492	4.27472	2.25858										ENSG00000144724	PTPRG	1.0
chr3	61608833.0	61609323.0													2.75179	5.8512	3.40661							ENSG00000144724	PTPRG	1.0
chr3	61608843.0	61608993.0							2.58876	3.9868	2.13746													ENSG00000144724	PTPRG	1.0
chr3	61608915.0	61609285.0													2.89017	6.27273	3.77249							ENSG00000144724	PTPRG	1.0
chr3	61612335.0	61612519.0													2.47059	4.41278	2.35003							ENSG00000144724	PTPRG	1.0
chr3	61613786.0	61613980.0							3.01941	5.88739	3.7839													ENSG00000144724	PTPRG	1.0
chr3	61613791.0	61614290.0										3.20852	6.476775	4.1463149999999995										ENSG00000144724	PTPRG	1.0
chr3	61614083.0	61614285.0										2.83619	6.81189	4.54028										ENSG00000144724	PTPRG	1.0
chr3	61615063.0	61615253.0													3.38369	8.38842	5.33053							ENSG00000144724	PTPRG	1.0
chr3	61616441.0	61616628.0							2.84495	5.25453	3.2222													ENSG00000144724	PTPRG	1.0
chr3	61616471.0	61616781.0													2.5195	4.54864	2.52522							ENSG00000144724	PTPRG	1.0
chr3	61616526.0	61616703.0													3.49854	9.21164	6.18696							ENSG00000144724	PTPRG	1.0
chr3	61616618.0	61616887.0							2.42696	3.48601	1.71883													ENSG00000144724	PTPRG	1.0
chr3	61617107.0	61617324.0										2.41523	4.9246	2.96594										ENSG00000144724	PTPRG	1.0
chr3	61617107.0	61617352.0				4.97151	16.2719	14.2908																ENSG00000144724	PTPRG	1.0
chr3	61617107.0	61617378.0													4.02844	11.9649	8.33653							ENSG00000144724	PTPRG	1.0
chr3	61617107.0	61617406.0				3.99151	8.79604	6.86468																ENSG00000144724	PTPRG	1.0
chr3	61617146.0	61617320.0				3.76419	8.75076	6.86448																ENSG00000144724	PTPRG	1.0
chr3	61617184.0	61617396.0							2.58876	3.9868	2.13746													ENSG00000144724	PTPRG	1.0
chr3	61621164.0	61621355.0										2.72405	4.45151	2.49176										ENSG00000144724	PTPRG	1.0
chr3	61623133.0	61623585.0													3.43075	8.302	5.25694							ENSG00000144724	PTPRG	1.0
chr3	61623143.0	61623330.0													2.80374	5.83797	3.46806							ENSG00000144724	PTPRG	1.0
chr3	61623179.0	61623392.0							2.56265	3.92802	2.0566													ENSG00000144724	PTPRG	1.0
chr3	61625090.0	61625253.0													2.72784	5.28249	2.99547							ENSG00000144724	PTPRG	1.0
chr3	61626617.0	61626819.0													2.61845	4.82089	2.63013							ENSG00000144724	PTPRG	1.0
chr3	61627781.0	61628229.0				7.9055	49.59771	47.17912																ENSG00000144724	PTPRG	1.0
chr3	61627792.0	61628217.0				7.47852	41.09108	38.69498																ENSG00000144724	PTPRG	1.0
chr3	61627792.0	61628229.0				10.61312	99.39901	96.85176																ENSG00000144724	PTPRG	1.0
chr3	61628682.0	61629000.0													2.57038	4.68907	2.63929							ENSG00000144724	PTPRG	1.0
chr3	61630227.0	61630406.0				2.53807	5.18378	3.40065																ENSG00000144724	PTPRG	1.0
chr3	61630267.0	61630882.0				5.25394	30.84916	28.69995																ENSG00000144724	PTPRG	1.0
chr3	61630515.0	61630860.0				5.04375	20.41307	18.24927																ENSG00000144724	PTPRG	1.0
chr3	61630542.0	61630875.0				5.51609	28.77997	26.554																ENSG00000144724	PTPRG	1.0
chr3	61630659.0	61630814.0													2.88401	5.89377	3.42578							ENSG00000144724	PTPRG	1.0
chr3	61634659.0	61634973.0													3.10954	6.32007	3.78799							ENSG00000144724	PTPRG	1.0
chr3	61634684.0	61634983.0				3.06258	6.39222	4.54946																ENSG00000144724	PTPRG	1.0
chr3	61634692.0	61634998.0				3.86246	13.28721	11.35985																ENSG00000144724	PTPRG	1.0
chr3	61634751.0	61634901.0							2.75056	4.51255	2.59129													ENSG00000144724	PTPRG	1.0
chr3	61634790.0	61635062.0				3.6604	11.22668	9.27662																ENSG00000144724	PTPRG	1.0
chr3	61634811.0	61635169.0													2.48042	4.16025	2.20145							ENSG00000144724	PTPRG	1.0
chr3	61636986.0	61638064.0				3.789250000000001	9.43119	7.571613333333334																ENSG00000144724	PTPRG	1.0			1.0	0.0	intron_variant
chr3	61637358.0	61637941.0										4.49651	12.55337	10.138455										ENSG00000144724	PTPRG	1.0
chr3	61637360.0	61637517.0										2.72489	6.09774	3.91889										ENSG00000144724	PTPRG	1.0
chr3	61637367.0	61638064.0				5.56024	20.617665	18.605885																ENSG00000144724	PTPRG	1.0			1.0	0.0	intron_variant
chr3	61637391.0	61638082.0				4.51215	10.96718	8.97737																ENSG00000144724	PTPRG	1.0			1.0	0.0	intron_variant
chr3	61637453.0	61637965.0										3.56389	7.871359999999999	5.484545										ENSG00000144724	PTPRG	1.0
chr3	61640401.0	61640551.0													2.49508	4.19803	2.23181							ENSG00000144724	PTPRG	1.0
chr3	61642103.0	61642297.0													2.73973	4.9838	2.80443							ENSG00000144724	PTPRG	1.0
chr3	61642339.0	61642663.0													2.36128	3.97834	2.054							ENSG00000144724	PTPRG	1.0
chr3	61646608.0	61646954.0										2.63418	4.24306	2.23146										ENSG00000144724	PTPRG	1.0
chr3	61646668.0	61646997.0													2.78396	5.94995	3.4734							ENSG00000144724	PTPRG	1.0
chr3	61646752.0	61646979.0							2.8957	5.20315	3.1751													ENSG00000144724	PTPRG	1.0
chr3	61646891.0	61647041.0							3.04315	5.55986	3.46776													ENSG00000144724	PTPRG	1.0
chr3	61650239.0	61650403.0													2.44898	4.35248	2.34921							ENSG00000144724	PTPRG	1.0
chr3	61651143.0	61651308.0							2.91236	5.062	3.07886													ENSG00000144724	PTPRG	1.0
chr3	61651406.0	61651729.0							2.8957	5.20315	3.1751													ENSG00000144724	PTPRG	1.0
chr3	61651594.0	61651744.0										2.40269	4.75091	2.81429										ENSG00000144724	PTPRG	1.0
chr3	61653865.0	61654193.0										2.49267	3.91002	1.98654										ENSG00000144724	PTPRG	1.0
chr3	61654998.0	61655279.0				5.23317	17.82449	15.82073																ENSG00000144724	PTPRG	1.0
chr3	61655014.0	61655253.0				4.36646	11.51637	9.55653																ENSG00000144724	PTPRG	1.0
chr3	61655636.0	61655933.0							2.88754	5.1832	3.1751													ENSG00000144724	PTPRG	1.0
chr3	61657876.0	61658058.0							3.07415	5.63398	3.59761													ENSG00000144724	PTPRG	1.0
chr3	61658153.0	61658316.0										2.64386	4.26562	2.36064										ENSG00000144724	PTPRG	1.0
chr3	61659236.0	61659483.0													3.18209	7.5513	4.72673							ENSG00000144724	PTPRG	1.0
chr3	61659266.0	61659416.0													2.5746	4.85029	2.65432							ENSG00000144724	PTPRG	1.0
chr3	61660420.0	61660588.0										2.63418	4.24306	2.23146										ENSG00000144724	PTPRG	1.0
chr3	61660420.0	61660603.0													2.52207	4.41153	2.39672							ENSG00000144724	PTPRG	1.0
chr3	61660468.0	61660663.0										2.81911	4.84206	2.84246										ENSG00000144724	PTPRG	1.0
chr3	61660514.0	61660678.0							3.30579	6.83245	4.64947													ENSG00000144724	PTPRG	1.0			1.0	0.0	intron_variant
chr3	61663257.0	61663412.0													2.53646	4.44988	2.38018							ENSG00000144724	PTPRG	1.0
chr3	61663695.0	61664776.0				9.157983333333332	84.15806333333333	81.79463																ENSG00000144724	PTPRG	1.0
chr3	61663706.0	61664702.0				10.231373333333332	84.63750333333333	82.28385666666667																ENSG00000144724	PTPRG	1.0
chr3	61663810.0	61664646.0				14.44883	174.970415	172.400125																ENSG00000144724	PTPRG	1.0
chr3	61664149.0	61664359.0										2.52304	5.13612	3.11994										ENSG00000144724	PTPRG	1.0
chr3	61664149.0	61664418.0													5.10268	17.76265	14.20839							ENSG00000144724	PTPRG	1.0
chr3	61664165.0	61664385.0													2.91139	5.97102	3.50227							ENSG00000144724	PTPRG	1.0
chr3	61664209.0	61664454.0							2.8957	5.20315	3.1751													ENSG00000144724	PTPRG	1.0
chr3	61665009.0	61665208.0													2.74314	5.32517	3.02799							ENSG00000144724	PTPRG	1.0
chr3	61669240.0	61669533.0							3.04315	5.55986	3.46776													ENSG00000144724	PTPRG	1.0
chr3	61669310.0	61669506.0										3.40894	7.09629	4.70134										ENSG00000144724	PTPRG	1.0
chr3	61669321.0	61670116.0							5.09662	14.420225	12.045825													ENSG00000144724	PTPRG	1.0
chr3	61669380.0	61670210.0				5.974530000000001	27.484259999999995	25.540453333333332																ENSG00000144724	PTPRG	1.0
chr3	61669726.0	61670222.0				6.681445	23.86725	21.76076																ENSG00000144724	PTPRG	1.0
chr3	61669727.0	61670176.0				6.92611	25.57102	23.38205																ENSG00000144724	PTPRG	1.0
chr3	61669729.0	61670014.0							5.48659	17.08868	14.51077													ENSG00000144724	PTPRG	1.0
chr3	61669736.0	61670052.0							4.96514	13.8067	11.33273													ENSG00000144724	PTPRG	1.0
chr3	61669831.0	61670196.0													2.86567	5.4854	3.17998							ENSG00000144724	PTPRG	1.0
chr3	61669938.0	61670222.0										2.63418	4.24306	2.23146										ENSG00000144724	PTPRG	1.0
chr3	61670012.0	61670325.0													3.64401	8.67617	5.57626							ENSG00000144724	PTPRG	1.0
chr3	61670852.0	61671032.0										3.365	6.76073	4.53291										ENSG00000144724	PTPRG	1.0
chr3	61670869.0	61671165.0										2.52304	5.13612	3.11994										ENSG00000144724	PTPRG	1.0
chr3	61670898.0	61671088.0							2.72282	4.44868	2.4931													ENSG00000144724	PTPRG	1.0
chr3	61672842.0	61673129.0													2.59275	4.44797	2.44324							ENSG00000144724	PTPRG	1.0
chr3	61673629.0	61673784.0													2.62123	4.67429	2.56348							ENSG00000144724	PTPRG	1.0
chr3	61676631.0	61676872.0										2.62397	5.60905	3.50889										ENSG00000144724	PTPRG	1.0
chr3	61676643.0	61676833.0										2.56381	3.93063	2.06466										ENSG00000144724	PTPRG	1.0
chr3	61676708.0	61676896.0													3.00666	5.85437	3.40661							ENSG00000144724	PTPRG	1.0
chr3	61676744.0	61676944.0													2.86086	5.65037	3.26802							ENSG00000144724	PTPRG	1.0
chr3	61680078.0	61680228.0													2.76021	5.70889	3.31685							ENSG00000144724	PTPRG	1.0
chr3	61680086.0	61680419.0										2.34719	4.44505	2.58295										ENSG00000144724	PTPRG	1.0
chr3	61680128.0	61680413.0													2.57985	4.71511	2.66006							ENSG00000144724	PTPRG	1.0
chr3	61682628.0	61683094.0							4.157715	12.68195	10.241135													ENSG00000144724	PTPRG	1.0
chr3	61682636.0	61683089.0				4.92139	15.41886	13.37981																ENSG00000144724	PTPRG	1.0
chr3	61682649.0	61683089.0							4.34258	13.58372	11.09354													ENSG00000144724	PTPRG	1.0
chr3	61682654.0	61683006.0				3.73178	10.45755	8.58886																ENSG00000144724	PTPRG	1.0
chr3	61682655.0	61682996.0				7.46239	25.65392	23.41837																ENSG00000144724	PTPRG	1.0
chr3	61682675.0	61683118.0							4.712615	15.774715	13.36628													ENSG00000144724	PTPRG	1.0
chr3	61684117.0	61684341.0							2.31214	3.84427	2.04648													ENSG00000144724	PTPRG	1.0
chr3	61684218.0	61684382.0													2.62605	5.46093	3.10988							ENSG00000144724	PTPRG	1.0
chr3	61684484.0	61684634.0										2.52039	3.97571	2.04312										ENSG00000144724	PTPRG	1.0
chr3	61684517.0	61684682.0													2.87425	6.04538	3.56369							ENSG00000144724	PTPRG	1.0
chr3	61685757.0	61686651.0				3.3688066666666665	8.479516666666667	6.666340000000001																ENSG00000144724	PTPRG	1.0
chr3	61685762.0	61686103.0							2.49258	4.47398	2.51598													ENSG00000144724	PTPRG	1.0
chr3	61685806.0	61686074.0				2.93902	5.49331	3.74532																ENSG00000144724	PTPRG	1.0
chr3	61685868.0	61686635.0				3.1237950000000003	5.562239999999999	3.756445																ENSG00000144724	PTPRG	1.0
chr3	61686301.0	61686561.0													2.63473	5.02095	2.8344							ENSG00000144724	PTPRG	1.0
chr3	61686354.0	61686635.0				2.6335	4.39625	2.71846																ENSG00000144724	PTPRG	1.0
chr3	61687278.0	61687496.0				2.96516	5.55914	3.80881																ENSG00000144724	PTPRG	1.0
chr3	61688268.0	61688599.0							3.5982	8.05882	5.78715													ENSG00000144724	PTPRG	1.0
chr3	61688273.0	61688759.0							3.60219	7.82494	5.65466													ENSG00000144724	PTPRG	1.0
chr3	61688885.0	61689084.0										2.72405	4.45151	2.49176										ENSG00000144724	PTPRG	1.0
chr3	61691205.0	61691584.0										2.62397	5.60905	3.50889										ENSG00000144724	PTPRG	1.0
chr3	61691398.0	61691582.0													2.86349	5.30183	3.00837							ENSG00000144724	PTPRG	1.0
chr3	61693574.0	61693789.0							2.59089	4.1418	2.2739													ENSG00000144724	PTPRG	1.0
chr3	61696693.0	61696843.0													2.72921	4.95654	2.80222							ENSG00000144724	PTPRG	1.0
chr3	61700923.0	61701398.0							5.639	17.91368	15.31791													ENSG00000144724	PTPRG	1.0
chr3	61700933.0	61701398.0							3.70669	8.09042	5.9107													ENSG00000144724	PTPRG	1.0
chr3	61701034.0	61701315.0							3.84398	8.69787	6.3948													ENSG00000144724	PTPRG	1.0
chr3	61701197.0	61701376.0										2.88428	4.99607	2.95408										ENSG00000144724	PTPRG	1.0
chr3	61701754.0	61701904.0										2.72405	4.45151	2.49176										ENSG00000144724	PTPRG	1.0
chr3	61702502.0	61702761.0													2.80469	5.32355	2.99547							ENSG00000144724	PTPRG	1.0
chr3	61705028.0	61705232.0													3.38558	8.16764	5.1922							ENSG00000144724	PTPRG	1.0
chr3	61705714.0	61705993.0													2.5	4.2107	2.24224							ENSG00000144724	PTPRG	1.0
chr3	61708066.0	61708378.0				3.1399	6.80826	5.04176																ENSG00000144724	PTPRG	1.0
chr3	61708162.0	61708353.0				3.12379	5.55092	3.74364																ENSG00000144724	PTPRG	1.0
chr3	61708177.0	61708336.0													2.53757	4.30715	2.26352							ENSG00000144724	PTPRG	1.0
chr3	61709053.0	61709249.0													2.59275	4.44797	2.44324							ENSG00000144724	PTPRG	1.0
chr3	61709747.0	61710062.0													3.00214	6.03368	3.57549							ENSG00000144724	PTPRG	1.0
chr3	61712714.0	61712984.0													2.72031	4.76963	2.63151							ENSG00000144724	PTPRG	1.0
chr3	61712770.0	61712983.0													2.53757	4.30715	2.26352							ENSG00000144724	PTPRG	1.0
chr3	61714146.0	61714546.0													4.00888	10.22697	6.82376							ENSG00000144724	PTPRG	1.0
chr3	61714249.0	61714466.0							2.59089	4.1418	2.2739													ENSG00000144724	PTPRG	1.0
chr3	61715429.0	61715655.0										3.52524	7.38938	5.11599										ENSG00000144724	PTPRG	1.0
chr3	61715483.0	61715660.0										3.25399	6.48465	4.14416										ENSG00000144724	PTPRG	1.0
chr3	61715495.0	61715684.0													3.00214	6.03368	3.57549							ENSG00000144724	PTPRG	1.0
chr3	61718673.0	61718883.0													2.58565	4.5804	2.55087							ENSG00000144724	PTPRG	1.0
chr3	61719673.0	61719841.0													2.94494	6.06526	3.5704							ENSG00000144724	PTPRG	1.0			1.0	0.0	intron_variant
chr3	61720407.0	61720666.0										3.9	12.89294	10.17464										ENSG00000144724	PTPRG	1.0
chr3	61720411.0	61720561.0							2.72282	4.44868	2.4931													ENSG00000144724	PTPRG	1.0
chr3	61721296.0	61721549.0													3.14548	6.82397	4.17673							ENSG00000144724	PTPRG	1.0
chr3	61721884.0	61722109.0										2.47923	3.73894	1.84006										ENSG00000144724	PTPRG	1.0
chr3	61723636.0	61723854.0													2.98305	5.98235	3.57549							ENSG00000144724	PTPRG	1.0
chr3	61725687.0	61726324.0				16.99681	118.1781	115.55793																ENSG00000144724	PTPRG	1.0
chr3	61725692.0	61726324.0				14.5777	71.62753	69.00817																ENSG00000144724	PTPRG	1.0
chr3	61725699.0	61726329.0				11.14327	56.28218	53.81343																ENSG00000144724	PTPRG	1.0
chr3	61728127.0	61728292.0													2.72031	4.76963	2.63151							ENSG00000144724	PTPRG	1.0
chr3	61730037.0	61730305.0							3.07415	5.63398	3.59761													ENSG00000144724	PTPRG	1.0
chr3	61730097.0	61730330.0							3.81013	8.87287	6.54963													ENSG00000144724	PTPRG	1.0
chr3	61730113.0	61730357.0							4.00415	9.38046	7.04782													ENSG00000144724	PTPRG	1.0
chr3	61730596.0	61730765.0													2.80469	5.32355	2.99547							ENSG00000144724	PTPRG	1.0
chr3	61732727.0	61732916.0							3.36348	6.75699	4.56345													ENSG00000144724	PTPRG	1.0
chr3	61733283.0	61733433.0							2.91236	5.062	3.07886													ENSG00000144724	PTPRG	1.0
chr3	61737626.0	61737819.0													3.60603	8.81526	5.8265							ENSG00000144724	PTPRG	1.0
chr3	61739696.0	61740088.0													2.865675	5.49511	3.188855							ENSG00000144724	PTPRG	1.0
chr3	61739936.0	61740086.0							2.59089	4.1418	2.2739													ENSG00000144724	PTPRG	1.0
chr3	61743427.0	61743659.0													2.5894	4.74131	2.61746							ENSG00000144724	PTPRG	1.0
chr3	61744345.0	61744526.0													2.64817	4.90195	2.69682							ENSG00000144724	PTPRG	1.0
chr3	61745295.0	61745681.0							3.50532	7.57549	5.32657													ENSG00000144724	PTPRG	1.0
chr3	61745366.0	61745861.0													4.5032	13.15609	9.28039							ENSG00000144724	PTPRG	1.0
chr3	61745370.0	61745831.0													2.72294	4.94025	2.76934							ENSG00000144724	PTPRG	1.0
chr3	61745487.0	61745802.0													2.50991	4.23618	2.26248							ENSG00000144724	PTPRG	1.0
chr3	61745557.0	61745758.0							2.72282	4.44868	2.4931													ENSG00000144724	PTPRG	1.0
chr3	61745582.0	61745769.0										2.56381	3.93063	2.06466										ENSG00000144724	PTPRG	1.0
chr3	61746666.0	61746836.0													2.77393	5.07221	2.87568							ENSG00000144724	PTPRG	1.0
chr3	61747007.0	61747236.0													2.58679	4.43281	2.44324							ENSG00000144724	PTPRG	1.0
chr3	61748800.0	61749009.0							2.88299	4.99301	2.96442													ENSG00000144724	PTPRG	1.0
chr3	61748822.0	61748989.0													3.00666	5.85437	3.40661							ENSG00000144724	PTPRG	1.0
chr3	61748824.0	61748974.0							2.75056	4.51255	2.59129													ENSG00000144724	PTPRG	1.0
chr3	61754197.0	61754473.0													2.86349	5.30183	3.00837							ENSG00000144724	PTPRG	1.0
chr3	61754323.0	61754473.0							2.8957	5.20315	3.1751													ENSG00000144724	PTPRG	1.0
chr3	61762723.0	61762873.0										2.42212	4.67948	2.75226										ENSG00000144724	PTPRG	1.0
chr3	61762756.0	61763226.0													2.80187	5.31603	3.09521							ENSG00000144724	PTPRG	1.0
chr3	61763038.0	61763261.0													4.58824	15.34978	11.43052							ENSG00000144724	PTPRG	1.0
chr3	61763976.0	61764133.0													2.92943	5.83736	3.46776							ENSG00000144724	PTPRG	1.0
chr3	61764628.0	61764823.0													2.67113	4.80522	2.61746							ENSG00000144724	PTPRG	1.0
chr3	61768310.0	61768502.0													3.0718	6.41761	3.82853							ENSG00000144724	PTPRG	1.0
chr3	61768388.0	61768549.0										2.78913	4.77079	2.6581										ENSG00000144724	PTPRG	1.0
chr3	61768645.0	61768874.0													2.72921	4.95654	2.80222							ENSG00000144724	PTPRG	1.0
chr3	61768725.0	61768921.0				4.06533	10.10255	8.1778																ENSG00000144724	PTPRG	1.0
chr3	61768726.0	61768901.0							2.72282	4.44868	2.4931													ENSG00000144724	PTPRG	1.0
chr3	61768759.0	61768946.0				2.74741	5.17031	3.4784																ENSG00000144724	PTPRG	1.0
chr3	61769248.0	61769551.0													2.72921	4.95654	2.80222							ENSG00000144724	PTPRG	1.0
chr3	61772549.0	61772771.0				3.76419	8.75076	6.86448																ENSG00000144724	PTPRG	1.0
chr3	61772551.0	61772771.0				2.7767	4.40446	2.66454																ENSG00000144724	PTPRG	1.0
chr3	61772631.0	61772781.0													2.59275	4.44797	2.44324							ENSG00000144724	PTPRG	1.0
chr3	61777962.0	61778389.0				3.12379	5.55092	3.74364																ENSG00000144724	PTPRG	1.0
chr3	61777974.0	61778395.0				3.91476	9.41863	7.5127																ENSG00000144724	PTPRG	1.0
chr3	61778195.0	61778395.0				3.92488	10.53313	8.65775																ENSG00000144724	PTPRG	1.0
chr3	61779384.0	61779577.0													2.59281	4.90211	2.80222							ENSG00000144724	PTPRG	1.0
chr3	61783386.0	61783610.0													3.20334	6.77636	4.11495							ENSG00000144724	PTPRG	1.0
chr3	61783480.0	61783948.0										4.4936	11.8647	9.24303										ENSG00000144724	PTPRG	1.0
chr3	61783486.0	61783678.0													3.0718	6.41761	3.82853							ENSG00000144724	PTPRG	1.0
chr3	61784042.0	61784273.0													2.86248	5.8328	3.46426							ENSG00000144724	PTPRG	1.0			1.0	0.0	intron_variant
chr3	61784092.0	61784289.0				3.79405	9.87456	8.01489																ENSG00000144724	PTPRG	1.0
chr3	61784123.0	61784315.0				3.64443	7.43797	5.55091																ENSG00000144724	PTPRG	1.0
chr3	61784147.0	61784302.0				3.01135	5.67488	3.90945																ENSG00000144724	PTPRG	1.0
chr3	61785726.0	61786031.0													2.76316	5.21256	2.98834							ENSG00000144724	PTPRG	1.0
chr3	61785755.0	61785920.0													3.67089	9.50424	6.23292							ENSG00000144724	PTPRG	1.0
chr3	61790014.0	61790164.0							3.07415	5.63398	3.59761													ENSG00000144724	PTPRG	1.0
chr3	61790014.0	61790188.0										3.09904	5.89258	3.6165										ENSG00000144724	PTPRG	1.0
chr3	61790014.0	61790222.0				3.00907	6.24417	4.50048																ENSG00000144724	PTPRG	1.0
chr3	61792180.0	61792587.0							2.72282	4.44868	2.4931													ENSG00000144724	PTPRG	1.0
chr3	61792281.0	61792542.0													2.82776	5.55948	3.19183							ENSG00000144724	PTPRG	1.0
chr3	61798775.0	61798969.0													2.69923	5.04047	2.85011							ENSG00000144724	PTPRG	1.0
chr3	61799690.0	61799873.0													2.70968	5.0687	2.89405							ENSG00000144724	PTPRG	1.0
chr3	61800061.0	61800229.0							2.91236	5.062	3.07886													ENSG00000144724	PTPRG	1.0
chr3	61801195.0	61801352.0													2.72921	4.95654	2.80222							ENSG00000144724	PTPRG	1.0
chr3	61801486.0	61801772.0							2.59089	4.1418	2.2739													ENSG00000144724	PTPRG	1.0
chr3	61802732.0	61802937.0										2.88428	4.99607	2.95408										ENSG00000144724	PTPRG	1.0
chr3	61804436.0	61804620.0													2.72021	5.0971	2.89578							ENSG00000144724	PTPRG	1.0
chr3	61805578.0	61805756.0													3.48558	8.93467	5.93488							ENSG00000144724	PTPRG	1.0
chr3	61805606.0	61805818.0				3.05677	7.35925	5.58041																ENSG00000144724	PTPRG	1.0
chr3	61807832.0	61808176.0							10.70188	54.82929	51.73539													ENSG00000144724	PTPRG	1.0
chr3	61807833.0	61808192.0							14.33494	85.89501	82.54939													ENSG00000144724	PTPRG	1.0
chr3	61807834.0	61808138.0										4.38684	16.19933	13.37509										ENSG00000144724	PTPRG	1.0
chr3	61807834.0	61808200.0							12.43641	83.17092	80.07362													ENSG00000144724	PTPRG	1.0
chr3	61807844.0	61808379.0				12.90323	73.69552	71.11147																ENSG00000144724	PTPRG	1.0
chr3	61807844.0	61808396.0				14.00114	98.81247	96.26783																ENSG00000144724	PTPRG	1.0
chr3	61807844.0	61808436.0				6.892525	29.24053	27.0747																ENSG00000144724	PTPRG	1.0
chr3	61807848.0	61808126.0										4.41176	12.87978	10.37944										ENSG00000144724	PTPRG	1.0
chr3	61807848.0	61808127.0										5.12129	16.74266	13.99834										ENSG00000144724	PTPRG	1.0
chr3	61807947.0	61808107.0													2.72997	5.45357	3.10411							ENSG00000144724	PTPRG	1.0
chr3	61808606.0	61808796.0				3.66035	8.719985	6.81565																ENSG00000144724	PTPRG	1.0
chr3	61809514.0	61809679.0										2.63678	4.71519	2.64363										ENSG00000144724	PTPRG	1.0
chr3	61809969.0	61810189.0							2.82232	5.5445	3.48838													ENSG00000144724	PTPRG	1.0
chr3	61809988.0	61810180.0				3.37013	8.57204	6.75362																ENSG00000144724	PTPRG	1.0
chr3	61809988.0	61810190.0										3.42782	8.06312	5.60544										ENSG00000144724	PTPRG	1.0
chr3	61809988.0	61810225.0							4.40835	14.41977	12.04169													ENSG00000144724	PTPRG	1.0
chr3	61810000.0	61810176.0				2.80187	5.31603	3.57429																ENSG00000144724	PTPRG	1.0
chr3	61810056.0	61810235.0										2.83871	5.58959	3.47433										ENSG00000144724	PTPRG	1.0
chr3	61810075.0	61810244.0							2.59572	4.60701	2.637													ENSG00000144724	PTPRG	1.0
chr3	61810903.0	61811242.0										3.19489	7.17182	4.92073										ENSG00000144724	PTPRG	1.0
chr3	61811747.0	61811902.0										2.64317	4.88834	2.88426										ENSG00000144724	PTPRG	1.0
chr3	61811789.0	61811940.0										3.07048	6.21642	3.91399										ENSG00000144724	PTPRG	1.0
chr3	61811795.0	61811986.0										2.36518	4.62964	2.74256										ENSG00000144724	PTPRG	1.0
chr3	61815236.0	61815386.0							2.42696	3.48601	1.71883													ENSG00000144724	PTPRG	1.0
chr3	61817701.0	61817867.0													2.53757	4.30715	2.26352							ENSG00000144724	PTPRG	1.0
chr3	61818503.0	61818688.0				4.51215	10.96718	8.97737																ENSG00000144724	PTPRG	1.0
chr3	61818506.0	61818705.0				5.1193	15.29685	13.25942																ENSG00000144724	PTPRG	1.0
chr3	61818538.0	61818705.0				4.0557	11.20568	9.31528																ENSG00000144724	PTPRG	1.0
chr3	61821615.0	61821874.0													3.41152	7.7875	4.87466							ENSG00000144724	PTPRG	1.0
chr3	61821840.0	61822013.0				2.95025	4.96578	3.1903																ENSG00000144724	PTPRG	1.0
chr3	61828496.0	61828820.0													2.53757	4.30715	2.26352							ENSG00000144724	PTPRG	1.0
chr3	61828937.0	61829256.0													2.64725	4.74268	2.68234							ENSG00000144724	PTPRG	1.0
chr3	61828974.0	61829369.0							2.58876	3.9868	2.13746													ENSG00000144724	PTPRG	1.0
chr3	61828978.0	61829128.0										2.42212	4.67948	2.75226										ENSG00000144724	PTPRG	1.0
chr3	61828978.0	61829225.0													3.0656	6.79518	4.13003							ENSG00000144724	PTPRG	1.0
chr3	61829090.0	61829511.0				2.863475	4.709585	2.956105																ENSG00000144724	PTPRG	1.0
chr3	61829453.0	61829625.0							2.56265	3.92802	2.0566													ENSG00000144724	PTPRG	1.0
chr3	61829812.0	61830050.0													2.80469	5.32355	2.99547							ENSG00000144724	PTPRG	1.0
chr3	61832446.0	61832609.0				2.87824	5.69795	3.97906																ENSG00000144724	PTPRG	1.0
chr3	61832448.0	61832618.0				2.95025	4.96578	3.1903																ENSG00000144724	PTPRG	1.0
chr3	61836208.0	61836374.0													2.67113	4.80522	2.61746							ENSG00000144724	PTPRG	1.0
chr3	61836261.0	61836411.0										2.52304	5.13612	3.11994										ENSG00000144724	PTPRG	1.0
chr3	61837395.0	61837599.0													2.86567	5.4854	3.17998							ENSG00000144724	PTPRG	1.0
chr3	61844499.0	61844674.0										3.71884	8.37512	5.89448										ENSG00000144724	PTPRG	1.0
chr3	61844506.0	61844671.0										2.72489	6.09774	3.91889										ENSG00000144724	PTPRG	1.0
chr3	61847216.0	61847579.0										2.42212	4.67948	2.75226										ENSG00000144724	PTPRG	1.0
chr3	61847946.0	61848103.0										2.78913	4.77079	2.6581										ENSG00000144724	PTPRG	1.0
chr3	61848144.0	61848364.0							3.23595	6.22743	4.14501													ENSG00000144724	PTPRG	1.0
chr3	61850906.0	61851161.0													2.9909	6.19363	3.68482							ENSG00000144724	PTPRG	1.0
chr3	61851147.0	61851297.0										2.56381	3.93063	2.06466										ENSG00000144724	PTPRG	1.0
chr3	61852370.0	61852520.0													2.43902	4.18889	2.22413							ENSG00000144724	PTPRG	1.0
chr3	61853427.0	61853619.0													2.63947	5.03435	2.80651							ENSG00000144724	PTPRG	1.0
chr3	61854429.0	61854711.0													2.86248	5.8328	3.39868							ENSG00000144724	PTPRG	1.0
chr3	61855719.0	61855913.0													3.32889	7.55492	4.72942							ENSG00000144724	PTPRG	1.0
chr3	61856606.0	61856778.0										2.63418	4.24306	2.23146										ENSG00000144724	PTPRG	1.0
chr3	61857263.0	61857574.0													2.72031	4.76963	2.63151							ENSG00000144724	PTPRG	1.0
chr3	61857313.0	61857463.0				2.7767	4.40446	2.66454																ENSG00000144724	PTPRG	1.0
chr3	61857313.0	61857555.0				2.71022	4.58182	2.88111																ENSG00000144724	PTPRG	1.0
chr3	61857319.0	61857469.0							2.74329	4.66126	2.70878													ENSG00000144724	PTPRG	1.0
chr3	61857451.0	61857756.0													2.80469	5.32355	2.99547							ENSG00000144724	PTPRG	1.0
chr3	61863128.0	61863295.0							2.58876	3.9868	2.13746													ENSG00000144724	PTPRG	1.0
chr3	61863145.0	61863400.0										2.88428	4.99607	2.95408										ENSG00000144724	PTPRG	1.0
chr3	61863727.0	61864011.0							2.56265	3.92802	2.0566													ENSG00000144724	PTPRG	1.0
chr3	61865498.0	61865700.0													3.40219	8.4452	5.37868							ENSG00000144724	PTPRG	1.0
chr3	61865840.0	61866117.0							2.85103	5.27007	3.23653													ENSG00000144724	PTPRG	1.0
chr3	61866994.0	61867208.0										2.42212	4.67948	2.75226										ENSG00000144724	PTPRG	1.0
chr3	61867643.0	61867930.0										2.88809	5.36441	3.15959										ENSG00000144724	PTPRG	1.0
chr3	61867833.0	61868213.0							2.49816	3.92306	2.11546													ENSG00000144724	PTPRG	1.0
chr3	61867873.0	61868140.0										2.39282	4.58807	2.70665										ENSG00000144724	PTPRG	1.0
chr3	61868007.0	61868157.0							2.57857	3.96387	2.13746													ENSG00000144724	PTPRG	1.0
chr3	61869940.0	61870141.0										3.02594	5.90427	3.62703										ENSG00000144724	PTPRG	1.0
chr3	61872171.0	61872321.0										3.16981	6.27253	3.9657										ENSG00000144724	PTPRG	1.0
chr3	61872513.0	61872725.0										2.92673	7.12029	4.801										ENSG00000144724	PTPRG	1.0
chr3	61873711.0	61873944.0													3.1386	6.60061	3.98971							ENSG00000144724	PTPRG	1.0
chr3	61875538.0	61875700.0										2.47923	3.73894	1.84006										ENSG00000144724	PTPRG	1.0
chr3	61876091.0	61876301.0				4.3386	10.22652	8.25535																ENSG00000144724	PTPRG	1.0
chr3	61876117.0	61876284.0				3.61362	8.09954	6.23419																ENSG00000144724	PTPRG	1.0
chr3	61877280.0	61877476.0				2.86079	5.11766	3.38298																ENSG00000144724	PTPRG	1.0
chr3	61877297.0	61877532.0				5.23317	17.82449	15.82073																ENSG00000144724	PTPRG	1.0
chr3	61877361.0	61877532.0				3.64443	7.43797	5.55091																ENSG00000144724	PTPRG	1.0
chr3	61881633.0	61881788.0													2.51731	4.39883	2.3389							ENSG00000144724	PTPRG	1.0
chr3	61881700.0	61881880.0													2.59275	4.44797	2.44324							ENSG00000144724	PTPRG	1.0
chr3	61882975.0	61883149.0													2.49844	4.34842	2.29748							ENSG00000144724	PTPRG	1.0
chr3	61883166.0	61883406.0													3.86349	10.34773	6.93069							ENSG00000144724	PTPRG	1.0
chr3	61885535.0	61886092.0													2.62123	4.67429	2.56348							ENSG00000144724	PTPRG	1.0
chr3	61885851.0	61886112.0							2.72282	4.44868	2.4931													ENSG00000144724	PTPRG	1.0
chr3	61886383.0	61886654.0													2.65252	4.75649	2.61746							ENSG00000144724	PTPRG	1.0
chr3	61886453.0	61886626.0										2.56381	3.93063	2.06466										ENSG00000144724	PTPRG	1.0
chr3	61892891.0	61893204.0							8.93231	41.18192	38.42152													ENSG00000144724	PTPRG	1.0
chr3	61892919.0	61893221.0							6.95915	25.66963	22.95982													ENSG00000144724	PTPRG	1.0
chr3	61892941.0	61893177.0										3.365	6.76073	4.53291										ENSG00000144724	PTPRG	1.0
chr3	61892952.0	61893221.0							8.5347	35.49214	32.6146													ENSG00000144724	PTPRG	1.0
chr3	61894711.0	61895585.0				8.905555	76.958955	74.631025																ENSG00000144724	PTPRG	1.0
chr3	61894711.0	61895587.0				15.78117	126.97425	124.07481																ENSG00000144724	PTPRG	1.0
chr3	61894836.0	61895530.0				20.53983	291.04663	287.94717																ENSG00000144724	PTPRG	1.0
chr3	61894899.0	61895399.0							10.30383	54.09956	51.21909													ENSG00000144724	PTPRG	1.0
chr3	61894907.0	61895356.0							9.42712	43.35448	40.40772													ENSG00000144724	PTPRG	1.0
chr3	61894909.0	61895259.0										7.43769	28.05041	25.11104										ENSG00000144724	PTPRG	1.0
chr3	61894922.0	61895344.0							5.639	17.91368	15.31791													ENSG00000144724	PTPRG	1.0
chr3	61894924.0	61895266.0										5.60833	17.04358	14.43703										ENSG00000144724	PTPRG	1.0
chr3	61894967.0	61895225.0										2.42212	4.67948	2.75226										ENSG00000144724	PTPRG	1.0
chr3	61894993.0	61895381.0													3.50422	8.5187	5.5791							ENSG00000144724	PTPRG	1.0
chr3	61895144.0	61895294.0													2.72031	4.76963	2.63151							ENSG00000144724	PTPRG	1.0
chr3	61897471.0	61897646.0													2.57714	4.25874	2.27398							ENSG00000144724	PTPRG	1.0
chr3	61901280.0	61901572.0													2.58152	4.41938	2.40301							ENSG00000144724	PTPRG	1.0
chr3	61901441.0	61901792.0							2.56082	4.51462	2.5528													ENSG00000144724	PTPRG	1.0
chr3	61901482.0	61901780.0							2.87206	5.68105	3.61399													ENSG00000144724	PTPRG	1.0
chr3	61901498.0	61901811.0							3.68609	10.05554	7.79743													ENSG00000144724	PTPRG	1.0
chr3	61902074.0	61902270.0							2.38693	3.91772	2.0566													ENSG00000144724	PTPRG	1.0
chr3	61902533.0	61902780.0													2.44798	4.21301	2.24364							ENSG00000144724	PTPRG	1.0
chr3	61902844.0	61903229.0													2.51046	4.5236	2.50466							ENSG00000144724	PTPRG	1.0
chr3	61903045.0	61903377.0							2.92366	6.74166	4.63493													ENSG00000144724	PTPRG	1.0
chr3	61903052.0	61903275.0										2.92083	5.26444	3.09749										ENSG00000144724	PTPRG	1.0
chr3	61903065.0	61903375.0							3.62538	9.61323	7.27332													ENSG00000144724	PTPRG	1.0
chr3	61903084.0	61903309.0							2.29607	3.67937	1.90077													ENSG00000144724	PTPRG	1.0
chr3	61904010.0	61904697.0							4.20326	14.132025	11.768375													ENSG00000144724	PTPRG	1.0
chr3	61904010.0	61904727.0							4.144545	12.8959	10.459555													ENSG00000144724	PTPRG	1.0
chr3	61904022.0	61904691.0							4.7131	18.036430000000003	15.60614													ENSG00000144724	PTPRG	1.0
chr3	61904057.0	61904209.0				2.60316	3.86825	2.16857																ENSG00000144724	PTPRG	1.0
chr3	61904219.0	61904514.0										2.93436	5.29736	3.12037										ENSG00000144724	PTPRG	1.0
chr3	61904364.0	61904599.0				3.81797	8.10758	6.19767																ENSG00000144724	PTPRG	1.0
chr3	61904364.0	61904601.0				4.21589	10.80197	8.85933																ENSG00000144724	PTPRG	1.0
chr3	61904379.0	61904660.0				4.57902	14.02746	12.08265																ENSG00000144724	PTPRG	1.0
chr3	61907688.0	61907935.0													2.53757	4.30715	2.26352							ENSG00000144724	PTPRG	1.0
chr3	61908799.0	61908966.0													2.72921	4.95654	2.80222							ENSG00000144724	PTPRG	1.0
chr3	61909418.0	61909568.0							2.42057	3.60488	1.80714													ENSG00000144724	PTPRG	1.0
chr3	61910673.0	61910884.0							3.68381	8.03262	5.76212													ENSG00000144724	PTPRG	1.0
chr3	61910701.0	61911027.0							5.01572	13.943	11.57392													ENSG00000144724	PTPRG	1.0
chr3	61910765.0	61910915.0							2.74329	4.66126	2.70878													ENSG00000144724	PTPRG	1.0
chr3	61913480.0	61913630.0							2.55387	3.9082	2.0566													ENSG00000144724	PTPRG	1.0
chr3	61913800.0	61914140.0							3.52761	7.63316	5.46983													ENSG00000144724	PTPRG	1.0
chr3	61913803.0	61914192.0							2.72282	4.44868	2.4931													ENSG00000144724	PTPRG	1.0
chr3	61913840.0	61914200.0							3.81013	8.87287	6.54963													ENSG00000144724	PTPRG	1.0
chr3	61913958.0	61914134.0													2.67113	4.80522	2.61746							ENSG00000144724	PTPRG	1.0
chr3	61916997.0	61917548.0							3.52365	7.62189	5.45157													ENSG00000144724	PTPRG	1.0
chr3	61917055.0	61917366.0							8.08988	30.9677	28.32018													ENSG00000144724	PTPRG	1.0
chr3	61917161.0	61917336.0							2.8957	5.20315	3.1751													ENSG00000144724	PTPRG	1.0
chr3	61917415.0	61917567.0													2.91616	6.16766	3.68569							ENSG00000144724	PTPRG	1.0
chr3	61918315.0	61918525.0													2.75229	5.18342	2.96538							ENSG00000144724	PTPRG	1.0
chr3	61918375.0	61918525.0										2.63418	4.24306	2.23146										ENSG00000144724	PTPRG	1.0
chr3	61919023.0	61919604.0													2.54237	4.61189	2.57644							ENSG00000144724	PTPRG	1.0
chr3	61919122.0	61919512.0													2.59067	4.59368	2.49791							ENSG00000144724	PTPRG	1.0
chr3	61919167.0	61919691.0							2.8957	5.20315	3.1751													ENSG00000144724	PTPRG	1.0
chr3	61919478.0	61919691.0				3.16192	6.25252	4.45911																ENSG00000144724	PTPRG	1.0
chr3	61919802.0	61919952.0													2.72021	5.0971	2.85789							ENSG00000144724	PTPRG	1.0
chr3	61921838.0	61922000.0													2.88401	5.89377	3.42578							ENSG00000144724	PTPRG	1.0
chr3	61924679.0	61924932.0													2.66328	4.94305	2.77128							ENSG00000144724	PTPRG	1.0
chr3	61926100.0	61926294.0													2.9909	6.19363	3.67913							ENSG00000144724	PTPRG	1.0
chr3	61927169.0	61927755.0							15.3096	130.34137	126.96559													ENSG00000144724	PTPRG	1.0
chr3	61927183.0	61927742.0										15.43237	144.19397	140.38002										ENSG00000144724	PTPRG	1.0
chr3	61927221.0	61927771.0							12.86142	98.30346	94.84308													ENSG00000144724	PTPRG	1.0
chr3	61927222.0	61927744.0										13.03403	135.47559	131.3439										ENSG00000144724	PTPRG	1.0
chr3	61927223.0	61927739.0							14.8662	122.89309	119.27623													ENSG00000144724	PTPRG	1.0
chr3	61927235.0	61927739.0										16.22642	146.5231	142.56619										ENSG00000144724	PTPRG	1.0
chr3	61927358.0	61927734.0													2.98507	6.17742	3.6655							ENSG00000144724	PTPRG	1.0
chr3	61927389.0	61927606.0													3.43348	8.54088	5.46025							ENSG00000144724	PTPRG	1.0
chr3	61934492.0	61934675.0													2.9484	6.26125	3.7361							ENSG00000144724	PTPRG	1.0
chr3	61935007.0	61935208.0							2.8957	5.20315	3.1751													ENSG00000144724	PTPRG	1.0
chr3	61935059.0	61935628.0													2.7825	5.4456299999999995	3.1760149999999996							ENSG00000144724	PTPRG	1.0
chr3	61935483.0	61935633.0							2.88299	4.99301	2.96442													ENSG00000144724	PTPRG	1.0
chr3	61935958.0	61936126.0													3.14422	6.61595	3.98252							ENSG00000144724	PTPRG	1.0
chr3	61936398.0	61936653.0				4.81817	13.74466	11.73684																ENSG00000144724	PTPRG	1.0
chr3	61936401.0	61936659.0				6.54146	26.18788	24.08386																ENSG00000144724	PTPRG	1.0
chr3	61936402.0	61936552.0							2.75056	4.51255	2.59129													ENSG00000144724	PTPRG	1.0
chr3	61936491.0	61936658.0				3.81797	8.10758	6.19767																ENSG00000144724	PTPRG	1.0
chr3	61940211.0	61940460.0													3.00214	6.03368	3.57549							ENSG00000144724	PTPRG	1.0
chr3	61940966.0	61941307.0													2.6264	4.68788	2.61863							ENSG00000144724	PTPRG	1.0
chr3	61942022.0	61942381.0													2.97097	5.94976	3.48518							ENSG00000144724	PTPRG	1.0
chr3	61944899.0	61945170.0													2.86567	5.4854	3.17998							ENSG00000144724	PTPRG	1.0
chr3	61945686.0	61945902.0										3.71884	8.37512	5.89448										ENSG00000144724	PTPRG	1.0
chr3	61946473.0	61946623.0													2.59275	4.44797	2.44324							ENSG00000144724	PTPRG	1.0
chr3	61947379.0	61947530.0													3.1386	6.60061	3.98971							ENSG00000144724	PTPRG	1.0
chr3	61947382.0	61947591.0													2.3571	3.96698	2.04465							ENSG00000144724	PTPRG	1.0
chr3	61948453.0	61948608.0										2.56381	3.93063	2.06466										ENSG00000144724	PTPRG	1.0
chr3	61948658.0	61949183.0							3.2834	6.472635	4.30945													ENSG00000144724	PTPRG	1.0						0.006553	1.0
chr3	61948742.0	61949217.0							4.853925	13.740085	11.42855													ENSG00000144724	PTPRG	1.0						0.006553	1.0
chr3	61948802.0	61949153.0							2.8957	5.20315	3.1751													ENSG00000144724	PTPRG	1.0						0.006553	1.0
chr3	61958876.0	61959134.0													3.6915	9.31375	6.08706							ENSG00000144724	PTPRG	1.0
chr3	61958883.0	61959033.0													2.54237	4.61189	2.51257							ENSG00000144724	PTPRG	1.0
chr3	61959159.0	61959323.0													3.29268	7.88853	4.95901							ENSG00000144724	PTPRG	1.0
chr3	61959342.0	61959591.0							3.50532	7.57549	5.32657													ENSG00000144724	PTPRG	1.0
chr3	61959800.0	61960026.0													2.79976	5.65418	3.31813							ENSG00000144724	PTPRG	1.0
chr3	61961113.0	61961297.0				3.01135	5.67488	3.90945																ENSG00000144724	PTPRG	1.0
chr3	61964394.0	61964912.0				5.293095	14.493555	12.427905																ENSG00000144724	PTPRG	1.0
chr3	61964512.0	61964908.0				5.72157	18.54796	16.45576																ENSG00000144724	PTPRG	1.0
chr3	61964522.0	61965033.0				8.11141	37.34602	35.1409																ENSG00000144724	PTPRG	1.0
chr3	61966167.0	61966557.0				6.01814	22.72946	20.66343																ENSG00000144724	PTPRG	1.0
chr3	61966199.0	61966557.0													2.72021	5.0971	2.85789							ENSG00000144724	PTPRG	1.0
chr3	61966233.0	61966564.0				6.02271	20.24182	18.12415																ENSG00000144724	PTPRG	1.0
chr3	61966235.0	61966562.0				6.76822	21.88834	19.7023																ENSG00000144724	PTPRG	1.0
chr3	61966271.0	61966496.0													2.84653	5.78755	3.40308							ENSG00000144724	PTPRG	1.0
chr3	61966346.0	61966496.0										2.63418	4.24306	2.23146										ENSG00000144724	PTPRG	1.0
chr3	61968679.0	61968829.0													2.67113	4.80522	2.61746							ENSG00000144724	PTPRG	1.0
chr3	61968787.0	61969245.0													2.74828	5.33948	3.03955							ENSG00000144724	PTPRG	1.0
chr3	61969210.0	61969389.0													3.54798	8.40615	5.34661							ENSG00000144724	PTPRG	1.0
chr3	61969623.0	61969854.0										2.88428	4.99607	2.95408										ENSG00000144724	PTPRG	1.0
chr3	61972797.0	61973007.0							2.58876	3.9868	2.13746													ENSG00000144724	PTPRG	1.0
chr3	61979763.0	61979942.0				4.18653	11.89177	9.98699																ENSG00000144724	PTPRG	1.0
chr3	61984920.0	61985675.0				8.356505	37.96293	35.733065																ENSG00000144724	PTPRG	1.0						0.008929	1.0
chr3	61984959.0	61985426.0				8.89638	43.31258	41.06213																ENSG00000144724	PTPRG	1.0						0.008929	1.0
chr3	61984959.0	61985644.0				9.54492	37.85381	35.48719																ENSG00000144724	PTPRG	1.0						0.008929	1.0
chr3	61985271.0	61985592.0													3.00666	5.85437	3.40661							ENSG00000144724	PTPRG	1.0						0.008929	1.0
chr3	61985412.0	61985650.0							2.58876	3.9868	2.13746													ENSG00000144724	PTPRG	1.0
chr3	61985498.0	61985672.0													2.72921	4.95654	2.80222							ENSG00000144724	PTPRG	1.0
chr3	61991587.0	61991763.0													2.57714	4.25874	2.27398							ENSG00000144724	PTPRG	1.0
chr3	61994751.0	61994989.0										2.98507	5.60913	3.49212										ENSG00000144724	PTPRG	1.0
chr3	61995536.0	61995721.0													3.13138	6.58093	3.98971							ENSG00000144724	PTPRG	1.0
chr3	61997009.0	61997506.0							6.37636	21.69595	19.05308													ENSG00000144724	PTPRG	1.0
chr3	61997036.0	61997506.0										7.1736	28.22317	25.41706										ENSG00000144724	PTPRG	1.0
chr3	61997071.0	61997691.0										3.67327	11.77706	9.10227										ENSG00000144724	PTPRG	1.0
chr3	61997081.0	61997556.0							8.73707	34.99397	32.299													ENSG00000144724	PTPRG	1.0
chr3	61997093.0	61997609.0										4.4936	11.8647	9.24303										ENSG00000144724	PTPRG	1.0
chr3	61997094.0	61997506.0							5.33418	16.27546	13.71593													ENSG00000144724	PTPRG	1.0
chr3	61997308.0	61997540.0													3.41152	7.7875	4.87466							ENSG00000144724	PTPRG	1.0
chr3	62003491.0	62003674.0													2.61357	4.80752	2.61883							ENSG00000144724	PTPRG	1.0
chr3	62003491.0	62003679.0													3.43618	7.62582	4.72974							ENSG00000144724	PTPRG	1.0
chr3	62003883.0	62004129.0							2.74329	4.66126	2.70878													ENSG00000144724	PTPRG	1.0
chr3	62004005.0	62004188.0													3.4373	8.32142	5.40226							ENSG00000144724	PTPRG	1.0
chr3	62008879.0	62009029.0										2.56381	3.93063	2.06466										ENSG00000144724	PTPRG	1.0
chr3	62009099.0	62009255.0										2.62397	5.60905	3.50889										ENSG00000144724	PTPRG	1.0
chr3	62009138.0	62009288.0													2.57714	4.25874	2.27398							ENSG00000144724	PTPRG	1.0
chr3	62009658.0	62009808.0							2.56265	3.92802	2.0566													ENSG00000144724	PTPRG	1.0
chr3	62009662.0	62009860.0										3.20476	6.15169	3.97675										ENSG00000144724	PTPRG	1.0			1.0	0.0	intron_variant
chr3	62009667.0	62009925.0										2.82581	6.60164	4.34967										ENSG00000144724	PTPRG	1.0			1.0	0.0	intron_variant
chr3	62011081.0	62011303.0										3.04452	5.56315	3.44972										ENSG00000144724	PTPRG	1.0
chr3	62011138.0	62011536.0													2.61097	4.64725	2.60547							ENSG00000144724	PTPRG	1.0			1.0	0.0	intron_variant
chr3	62018687.0	62018926.0													2.59275	4.44797	2.44324							ENSG00000144724	PTPRG	1.0
chr3	62018743.0	62018999.0													2.86349	5.30183	3.00837							ENSG00000144724	PTPRG	1.0
chr3	62020980.0	62021139.0													2.67113	4.80522	2.61746							ENSG00000144724	PTPRG	1.0			1.0	0.0	intron_variant
chr3	62022069.0	62022219.0													2.53757	4.30715	2.26352							ENSG00000144724	PTPRG	1.0
chr3	62028982.0	62029173.0													3.00752	6.04814	3.56594							ENSG00000144724	PTPRG	1.0
chr3	62028982.0	62029337.0													2.59275	4.44797	2.44324							ENSG00000144724	PTPRG	1.0
chr3	62029037.0	62029214.0							2.88299	4.99301	2.96442													ENSG00000144724	PTPRG	1.0
chr3	62029054.0	62029254.0							3.07415	5.63398	3.59761													ENSG00000144724	PTPRG	1.0
chr3	62034397.0	62034633.0													2.83077	5.7427	3.39038							ENSG00000144724	PTPRG	1.0
chr3	62034402.0	62034700.0													2.50784	4.37354	2.31824							ENSG00000144724	PTPRG	1.0
chr3	62034892.0	62035095.0										3.30993	9.26066	6.74264										ENSG00000144724	PTPRG	1.0
chr3	62036778.0	62037276.0				5.23317	17.82449	15.82073																ENSG00000144724	PTPRG	1.0
chr3	62036782.0	62037251.0										2.72405	4.45151	2.49176										ENSG00000144724	PTPRG	1.0
chr3	62036797.0	62036984.0				4.51703	12.24525	10.26891																ENSG00000144724	PTPRG	1.0
chr3	62036834.0	62036984.0				2.7767	4.40446	2.66454																ENSG00000144724	PTPRG	1.0
chr3	62036878.0	62037031.0							3.04811	5.76644	3.67173													ENSG00000144724	PTPRG	1.0
chr3	62037500.0	62037754.0													3.27696	8.70895	5.60401							ENSG00000144724	PTPRG	1.0
chr3	62038661.0	62038822.0										2.47923	3.73894	1.84006										ENSG00000144724	PTPRG	1.0
chr3	62040844.0	62041136.0										2.56381	3.93063	2.06466										ENSG00000144724	PTPRG	1.0
chr3	62041647.0	62041850.0													2.53757	4.30715	2.26352							ENSG00000144724	PTPRG	1.0
chr3	62041702.0	62041927.0										3.12858	8.19997	5.76339										ENSG00000144724	PTPRG	1.0
chr3	62045858.0	62046014.0													2.92359	5.8215	3.45497							ENSG00000144724	PTPRG	1.0
chr3	62045858.0	62046055.0													2.88945	5.90913	3.45194							ENSG00000144724	PTPRG	1.0
chr3	62049165.0	62049315.0							2.75056	4.51255	2.59129													ENSG00000144724	PTPRG	1.0
chr3	62053902.0	62054052.0							3.04811	5.76644	3.67173													ENSG00000144724	PTPRG	1.0
chr3	62055922.0	62056116.0													2.94638	6.44155	3.83868							ENSG00000144724	PTPRG	1.0
chr3	62057431.0	62057622.0													2.82232	5.5445	3.22826							ENSG00000144724	PTPRG	1.0
chr3	62058446.0	62058625.0													2.66328	4.94305	2.73098							ENSG00000144724	PTPRG	1.0
chr3	62058592.0	62058784.0							3.50532	7.57549	5.32657													ENSG00000144724	PTPRG	1.0
chr3	62061247.0	62061436.0													2.65861	5.08835	2.88842							ENSG00000144724	PTPRG	1.0
chr3	62065252.0	62065451.0													2.73802	5.3109	3.09146							ENSG00000144724	PTPRG	1.0
chr3	62065269.0	62065499.0													4.30397	12.24783	8.5945							ENSG00000144724	PTPRG	1.0
chr3	62066498.0	62066649.0													3.20536	6.99183	4.28593							ENSG00000144724	PTPRG	1.0
chr3	62067101.0	62067395.0													2.65734	4.61152	2.55729							ENSG00000144724	PTPRG	1.0						0.009561	1.0
chr3	62067730.0	62067999.0													2.83077	5.7427	3.39038							ENSG00000144724	PTPRG	1.0
chr3	62067770.0	62068001.0										2.47923	3.73894	1.84006										ENSG00000144724	PTPRG	1.0
chr3	62068241.0	62068414.0													2.97582	6.34049	3.82785							ENSG00000144724	PTPRG	1.0						0.00841	1.0
chr3	62073745.0	62073896.0													2.67113	4.80522	2.61746							ENSG00000144724	PTPRG	1.0
chr3	62074111.0	62074267.0										2.62397	5.60905	3.50889										ENSG00000144724	PTPRG	1.0
chr3	62074484.0	62074771.0													2.72921	4.95654	2.80222							ENSG00000144724	PTPRG	1.0
chr3	62079803.0	62079953.0							2.42696	3.48601	1.71883													ENSG00000144724	PTPRG	1.0
chr3	62082554.0	62082740.0													2.72031	4.76963	2.63151							ENSG00000144724	PTPRG	1.0
chr3	62084590.0	62084825.0				3.91476	9.41863	7.5127																ENSG00000144724	PTPRG	1.0
chr3	62084590.0	62084846.0				6.14897	23.58063	21.5049																ENSG00000144724	PTPRG	1.0
chr3	62091808.0	62091958.0							2.75056	4.51255	2.59129													ENSG00000144724	PTPRG	1.0
chr3	62091813.0	62092049.0													3.53659	9.09297	5.88219							ENSG00000144724	PTPRG	1.0
chr3	62095136.0	62095563.0													3.06916	6.615295	4.028435							ENSG00000144724	PTPRG	1.0
chr3	62095345.0	62095522.0										2.56537	5.41884	3.36918										ENSG00000144724	PTPRG	1.0
chr3	62097143.0	62097370.0													3.00214	6.03368	3.57549							ENSG00000144724	PTPRG	1.0
chr3	62098336.0	62098528.0							2.58876	3.9868	2.13746													ENSG00000144724	PTPRG	1.0
chr3	62106256.0	62106470.0													3.86571	9.55291	6.26097							ENSG00000144724	PTPRG	1.0						0.004363	1.0
chr3	62106548.0	62106883.0													3.43618	7.62582	4.72974							ENSG00000144724	PTPRG	1.0						0.004678	1.0
chr3	62109526.0	62109994.0				14.05707	67.90285	65.30693																ENSG00000144724	PTPRG	1.0
chr3	62109526.0	62110015.0				16.26131	95.39823	92.6924																ENSG00000144724	PTPRG	1.0
chr3	62109526.0	62110040.0				17.26945	118.35468	115.7337																ENSG00000144724	PTPRG	1.0
chr3	62110829.0	62111000.0													2.67113	4.80522	2.61746							ENSG00000144724	PTPRG	1.0
chr3	62111971.0	62112138.0										2.63418	4.24306	2.23146										ENSG00000144724	PTPRG	1.0
chr3	62112833.0	62113262.0													2.7919	5.056555	2.840295							ENSG00000144724	PTPRG	1.0
chr3	62113030.0	62113221.0													2.72921	4.95654	2.80222							ENSG00000144724	PTPRG	1.0
chr3	62119038.0	62119528.0													3.17428	7.396649999999999	4.700419999999999							ENSG00000144724	PTPRG	1.0
chr3	62119241.0	62119631.0										2.78913	4.77079	2.6581										ENSG00000144724	PTPRG	1.0
chr3	62129034.0	62129187.0										3.34347	6.92925	4.55844										ENSG00000144724	PTPRG	1.0
chr3	62129447.0	62129636.0										2.56604	4.08342	2.13546										ENSG00000144724	PTPRG	1.0
chr3	62130056.0	62130318.0													3.4622	9.09521	5.88406							ENSG00000144724	PTPRG	1.0
chr3	62131662.0	62131851.0				3.66322	9.23041	7.38721																ENSG00000144724	PTPRG	1.0
chr3	62132617.0	62132965.0													2.46593	4.12285	2.17079							ENSG00000144724	PTPRG	1.0
chr3	62134010.0	62134499.0				4.14061	10.4675	8.534615																ENSG00000144724	PTPRG	1.0
chr3	62134073.0	62134529.0				4.598915	11.681	9.697815																ENSG00000144724	PTPRG	1.0
chr3	62134079.0	62134573.0				6.80312	27.96908	25.84698																ENSG00000144724	PTPRG	1.0
chr3	62134166.0	62134827.0										3.35642	7.413385	5.2449200000000005										ENSG00000144724	PTPRG	1.0
chr3	62135876.0	62136316.0													2.72031	4.76963	2.63151							ENSG00000144724	PTPRG	1.0
chr3	62136057.0	62136207.0							2.56265	3.92802	2.0566													ENSG00000144724	PTPRG	1.0
chr3	62136131.0	62136290.0							3.23595	6.22743	4.14501													ENSG00000144724	PTPRG	1.0
chr3	62136171.0	62136458.0										2.47923	3.73894	1.84006										ENSG00000144724	PTPRG	1.0
chr3	62138854.0	62139004.0													2.61128	4.95454	2.80222							ENSG00000144724	PTPRG	1.0
chr3	62139702.0	62139913.0													2.62061	4.98099	2.82233							ENSG00000144724	PTPRG	1.0
chr3	62141500.0	62141718.0										2.41719	5.06453	3.08807										ENSG00000144724	PTPRG	1.0
chr3	62142325.0	62142497.0							2.8957	5.20315	3.1751													ENSG00000144724	PTPRG	1.0
chr3	62142935.0	62143178.0										2.38806	3.53017	1.7121										ENSG00000144724	PTPRG	1.0
chr3	62145034.0	62145264.0													3.05776	7.16561	4.39047							ENSG00000144724	PTPRG	1.0
chr3	62146388.0	62147062.0													2.73823	5.80943	3.44483							ENSG00000144724	PTPRG	1.0
chr3	62146710.0	62146890.0							2.91236	5.062	3.07886													ENSG00000144724	PTPRG	1.0
chr3	62146973.0	62147383.0													2.791475	5.98169	3.51386							ENSG00000144724	PTPRG	1.0
chr3	62147093.0	62147419.0							2.74329	4.66126	2.70878													ENSG00000144724	PTPRG	1.0
chr3	62148167.0	62148362.0										2.75562	4.85772	2.85655										ENSG00000144724	PTPRG	1.0
chr3	62148174.0	62148352.0										2.66864	4.48148	2.43921										ENSG00000144724	PTPRG	1.0
chr3	62148179.0	62148372.0													2.44173	4.46829	2.3957							ENSG00000144724	PTPRG	1.0
chr3	62148200.0	62148378.0													2.89519	6.28787	3.78499							ENSG00000144724	PTPRG	1.0
chr3	62148863.0	62149209.0							2.56265	3.92802	2.0566													ENSG00000144724	PTPRG	1.0
chr3	62149120.0	62149270.0										2.73775	4.8132	2.81638										ENSG00000144724	PTPRG	1.0
chr3	62149635.0	62149803.0				2.95025	4.96578	3.1903																ENSG00000144724	PTPRG	1.0
chr3	62150157.0	62150439.0													3.10263	7.10465	4.33977							ENSG00000144724	PTPRG	1.0
chr3	62150215.0	62150365.0										3.08989	6.26799	3.96149										ENSG00000144724	PTPRG	1.0
chr3	62154161.0	62154349.0										2.94408	5.32098	3.12037										ENSG00000144724	PTPRG	1.0
chr3	62156148.0	62156325.0													2.67666	5.61884	3.28979							ENSG00000144724	PTPRG	1.0
chr3	62157117.0	62157267.0													2.4236	4.54989	2.52624							ENSG00000144724	PTPRG	1.0
chr3	62157775.0	62158550.0													2.71801	5.58299	3.23725							ENSG00000144724	PTPRG	1.0
chr3	62157857.0	62158241.0										2.47923	3.73894	1.84006										ENSG00000144724	PTPRG	1.0
chr3	62158028.0	62158178.0										2.56381	3.93063	2.06466										ENSG00000144724	PTPRG	1.0
chr3	62166682.0	62166847.0										2.72405	4.45151	2.49176										ENSG00000144724	PTPRG	1.0
chr3	62167520.0	62167759.0													3.17073	7.30913	4.51021							ENSG00000144724	PTPRG	1.0
chr3	62167539.0	62167912.0							2.8194999999999997	4.95412	2.972815													ENSG00000144724	PTPRG	1.0
chr3	62167552.0	62167873.0										2.52964	3.85343	2.03772										ENSG00000144724	PTPRG	1.0
chr3	62167972.0	62168152.0										2.92673	7.12029	4.801										ENSG00000144724	PTPRG	1.0
chr3	62167990.0	62168140.0													2.53165	4.87281	2.67335							ENSG00000144724	PTPRG	1.0
chr3	62167992.0	62168157.0													2.65823	4.92931	2.76002							ENSG00000144724	PTPRG	1.0
chr3	62168534.0	62168704.0										3.25399	6.48465	4.14416										ENSG00000144724	PTPRG	1.0
chr3	62168538.0	62168704.0													2.41758	4.39816	2.3387							ENSG00000144724	PTPRG	1.0
chr3	62173601.0	62173822.0							2.72282	4.44868	2.4931													ENSG00000144724	PTPRG	1.0
chr3	62174055.0	62174472.0							3.397745	6.880675	4.76814													ENSG00000144724	PTPRG	1.0
chr3	62174100.0	62174419.0										3.06569	6.00676	3.85965										ENSG00000144724	PTPRG	1.0
chr3	62177644.0	62177888.0										2.79823	4.96349	2.95174										ENSG00000144724	PTPRG	1.0
chr3	62178202.0	62178389.0													2.4218	4.67846	2.63062							ENSG00000144724	PTPRG	1.0
chr3	62179427.0	62179851.0							2.94551	5.50968	3.44076													ENSG00000144724	PTPRG	1.0
chr3	62179520.0	62179774.0							3.50532	7.57549	5.32657				2.78746	6.47332	3.87585							ENSG00000144724	PTPRG	1.0
