## Supplementary material for "Multi-omics Differential Inference for Functional Interpretation (MoDIFI): A Statistical Framework to Prioritize Cell Lines for Neurodevelopmental Variants": Table2.tsv (part 159 of 1071)

Chrom_Human	Start_Human	End_Human	Chrom_Mouse	Start_Mouse	End_Mouse	HEK293_Signal	HEK293_pvalue	HEK293_qvalue	IMR32_Signal	IMR32_pvalue	IMR32_qvalue	SHSY5Y_Signal	SHSY5Y_pvalue	SHSY5Y_qvalue	SKNSH_Signal	SKNSH_pvalue	SKNSH_qvalue	HT22_Signal	HT22_pvalue	HT22_qvalue	neuro2a_Signal	neuro2a_pvalue	neuro2a_qvalue	GeneID_Human	GeneName_Human	OverLapWithinGene	OverLapinPRO	AutismGene	deNovo	deNovo_HitPromoter	most_severe_consequence from VEP	PGC	numVariantPGC
chr3	62179613.0	62179839.0													2.58065	5.46858	3.17998							ENSG00000144724	PTPRG	1.0
chr3	62179624.0	62179888.0										2.39468	4.98726	3.02083										ENSG00000144724	PTPRG	1.0
chr3	62180556.0	62180766.0										2.6121	6.18418	3.99647										ENSG00000144724	PTPRG	1.0
chr3	62184562.0	62184712.0				2.77296	4.39624	2.66454																ENSG00000144724	PTPRG	1.0
chr3	62186832.0	62187060.0													2.5054	5.65014	3.29228							ENSG00000144724	PTPRG	1.0						0.004363	1.0
chr3	62187025.0	62187275.0							2.43284	4.71284	2.75552													ENSG00000144724	PTPRG	1.0
chr3	62187030.0	62187280.0							2.32927	4.13993	2.24575													ENSG00000144724	PTPRG	1.0
chr3	62188249.0	62188428.0				3.0215	6.85842	5.03907																ENSG00000144724	PTPRG	1.0
chr3	62188658.0	62189222.0				5.48766	21.69312	19.692145																ENSG00000144724	PTPRG	1.0
chr3	62188658.0	62189598.0				4.510095	15.04403	13.02918																ENSG00000144724	PTPRG	1.0
chr3	62188665.0	62189219.0				4.16269	10.87222	8.930135																ENSG00000144724	PTPRG	1.0
chr3	62188893.0	62189319.0							2.20507	3.54954	1.75877													ENSG00000144724	PTPRG	1.0
chr3	62188914.0	62189132.0							2.97796	6.53584	4.43864													ENSG00000144724	PTPRG	1.0
chr3	62188915.0	62189209.0										3.42276	10.57902	8.154										ENSG00000144724	PTPRG	1.0
chr3	62189542.0	62189800.0				3.04	5.55231	3.74497																ENSG00000144724	PTPRG	1.0
chr3	62190275.0	62190439.0										2.52219	5.42198	3.34233										ENSG00000144724	PTPRG	1.0
chr3	62190882.0	62191141.0										2.77946	5.59602	3.36894										ENSG00000144724	PTPRG	1.0
chr3	62191683.0	62191844.0							2.59155	5.04988	3.06104													ENSG00000144724	PTPRG	1.0
chr3	62191694.0	62191878.0													2.51329	5.24852	3.00837							ENSG00000144724	PTPRG	1.0
chr3	62192038.0	62192311.0													2.5544	5.53064	3.21696							ENSG00000144724	PTPRG	1.0
chr3	62194345.0	62194509.0							2.82448	5.37622	3.37302													ENSG00000144724	PTPRG	1.0
chr3	62196494.0	62196727.0							3.72134	8.12737	5.93867													ENSG00000144724	PTPRG	1.0
chr3	62196557.0	62196714.0										2.62397	5.60905	3.50889										ENSG00000144724	PTPRG	1.0
chr3	62196996.0	62197321.0							2.75056	4.51255	2.59129													ENSG00000144724	PTPRG	1.0
chr3	62197134.0	62197351.0										3.09904	5.89258	3.6165										ENSG00000144724	PTPRG	1.0
chr3	62199299.0	62199449.0													2.70588	5.38388	3.15039							ENSG00000144724	PTPRG	1.0
chr3	62201487.0	62201688.0				2.71022	4.58182	2.88111																ENSG00000144724	PTPRG	1.0
chr3	62201492.0	62201736.0				3.79405	9.87456	8.01489																ENSG00000144724	PTPRG	1.0
chr3	62201509.0	62201687.0				3.12379	5.55092	3.74364																ENSG00000144724	PTPRG	1.0
chr3	62202070.0	62202394.0													2.2541	3.91796	2.00496							ENSG00000144724	PTPRG	1.0
chr3	62202222.0	62202430.0													2.52747	4.86042	2.77841							ENSG00000144724	PTPRG	1.0
chr3	62202535.0	62202685.0										2.62829	4.84774	2.84765										ENSG00000144724	PTPRG	1.0
chr3	62203113.0	62203362.0													2.58532	5.33303	3.03388							ENSG00000144724	PTPRG	1.0
chr3	62203266.0	62203522.0							2.78515	5.2714	3.22061													ENSG00000144724	PTPRG	1.0
chr3	62203268.0	62203569.0							3.51951	7.61223	5.44962													ENSG00000144724	PTPRG	1.0
chr3	62203320.0	62203470.0										2.47335	5.53468	3.47105										ENSG00000144724	PTPRG	1.0
chr3	62203330.0	62203517.0							2.3968	3.81221	2.01795													ENSG00000144724	PTPRG	1.0
chr3	62203377.0	62203794.0										2.70769	5.22619	3.16381										ENSG00000144724	PTPRG	1.0
chr3	62203594.0	62203938.0							2.97927	6.16125	4.03847													ENSG00000144724	PTPRG	1.0
chr3	62203640.0	62203833.0				3.40156	7.98737	6.18																ENSG00000144724	PTPRG	1.0
chr3	62203661.0	62203902.0													2.96675	7.25529	4.48056							ENSG00000144724	PTPRG	1.0
chr3	62206165.0	62206348.0										2.37608	5.18133	3.15983										ENSG00000144724	PTPRG	1.0
chr3	62208534.0	62208758.0										2.29075	4.50757	2.63702										ENSG00000144724	PTPRG	1.0
chr3	62208808.0	62209042.0													2.44399	4.74748	2.61746							ENSG00000144724	PTPRG	1.0
chr3	62208813.0	62209027.0													3.0	7.55824	4.73155							ENSG00000144724	PTPRG	1.0
chr3	62208877.0	62209042.0													2.74841	6.00787	3.5326							ENSG00000144724	PTPRG	1.0
chr3	62209276.0	62209439.0							2.39044	4.1883	2.32108													ENSG00000144724	PTPRG	1.0
chr3	62209719.0	62210301.0							2.904265	6.56627	4.520465													ENSG00000144724	PTPRG	1.0
chr3	62209818.0	62210301.0							3.97894	11.80194	9.38612													ENSG00000144724	PTPRG	1.0
chr3	62210097.0	62210282.0							3.60577	9.55163	7.1967													ENSG00000144724	PTPRG	1.0
chr3	62212153.0	62212303.0										2.68371	4.99846	2.95601										ENSG00000144724	PTPRG	1.0
chr3	62212163.0	62212347.0				3.29734	6.1587	4.32259																ENSG00000144724	PTPRG	1.0
chr3	62212185.0	62212335.0							3.00261	6.22622	4.07505													ENSG00000144724	PTPRG	1.0
chr3	62212590.0	62212772.0										3.13931	6.80659	4.44404										ENSG00000144724	PTPRG	1.0
chr3	62213993.0	62214143.0													2.4888	5.02713	2.80013							ENSG00000144724	PTPRG	1.0
chr3	62214902.0	62215212.0										2.54011	4.31364	2.29271										ENSG00000144724	PTPRG	1.0
chr3	62214986.0	62215165.0							2.55447	4.05619	2.17093													ENSG00000144724	PTPRG	1.0
chr3	62214988.0	62215232.0							2.65734	4.61152	2.69419													ENSG00000144724	PTPRG	1.0
chr3	62215654.0	62215870.0													2.48733	5.30387	3.0855							ENSG00000144724	PTPRG	1.0
chr3	62215684.0	62215835.0													2.51092	4.81121	2.66496							ENSG00000144724	PTPRG	1.0
chr3	62218133.0	62218313.0													2.49769	5.33902	3.11466							ENSG00000144724	PTPRG	1.0
chr3	62220668.0	62220926.0							2.91236	5.062	3.07886													ENSG00000144724	PTPRG	1.0
chr3	62220702.0	62220914.0							3.20332	6.14818	4.00148													ENSG00000144724	PTPRG	1.0
chr3	62223167.0	62223361.0													2.70552	5.87118	3.42031							ENSG00000144724	PTPRG	1.0
chr3	62224208.0	62224596.0										2.47923	3.73894	1.84006										ENSG00000144724	PTPRG	1.0
chr3	62224266.0	62224595.0							3.04811	5.76644	3.67173													ENSG00000144724	PTPRG	1.0
chr3	62225911.0	62226061.0													2.5746	4.85029	2.65432							ENSG00000144724	PTPRG	1.0
chr3	62227101.0	62227251.0										2.52304	5.13612	3.11994										ENSG00000144724	PTPRG	1.0
chr3	62227141.0	62227302.0										2.89414	5.19933	3.13914										ENSG00000144724	PTPRG	1.0			1.0	0.0	intron_variant
chr3	62227966.0	62228171.0													2.67261	5.44671	3.1268							ENSG00000144724	PTPRG	1.0
chr3	62230805.0	62231321.0													2.79395	5.809	3.39868							ENSG00000144724	PTPRG	1.0
chr3	62230843.0	62231066.0													3.68664	10.31007	6.89736							ENSG00000144724	PTPRG	1.0
chr3	62233118.0	62233343.0													3.10881	6.72046	4.06902							ENSG00000144724	PTPRG	1.0
chr3	62233130.0	62233386.0													2.77962	5.25662	3.0473							ENSG00000144724	PTPRG	1.0
chr3	62233148.0	62233354.0										2.56381	3.93063	2.06466										ENSG00000144724	PTPRG	1.0
chr3	62233183.0	62233357.0							3.07415	5.63398	3.59761													ENSG00000144724	PTPRG	1.0
chr3	62237433.0	62237583.0							2.75056	4.51255	2.59129													ENSG00000144724	PTPRG	1.0
chr3	62237687.0	62237847.0							3.50532	7.57549	5.32657													ENSG00000144724	PTPRG	1.0
chr3	62237687.0	62237933.0							3.36348	6.75699	4.56345													ENSG00000144724	PTPRG	1.0
chr3	62237697.0	62237931.0							4.04494	9.48556	7.24291													ENSG00000144724	PTPRG	1.0
chr3	62238441.0	62238592.0										3.40894	7.09629	4.70134										ENSG00000144724	PTPRG	1.0
chr3	62238486.0	62238705.0							3.96254	9.54687	7.19215													ENSG00000144724	PTPRG	1.0
chr3	62238555.0	62238722.0							3.04315	5.55986	3.46776													ENSG00000144724	PTPRG	1.0
chr3	62240643.0	62240798.0													2.64624	4.5835	2.53495							ENSG00000144724	PTPRG	1.0
chr3	62241294.0	62241489.0										2.42212	4.67948	2.75226										ENSG00000144724	PTPRG	1.0
chr3	62241381.0	62241626.0										2.72405	4.45151	2.49176										ENSG00000144724	PTPRG	1.0
chr3	62242503.0	62242653.0										2.72405	4.45151	2.49176										ENSG00000144724	PTPRG	1.0
chr3	62245258.0	62245497.0													2.58565	4.5804	2.48695							ENSG00000144724	PTPRG	1.0
chr3	62249296.0	62249491.0													3.47247	8.19127	5.28557							ENSG00000144724	PTPRG	1.0
chr3	62249333.0	62249495.0													2.72921	4.95654	2.80222							ENSG00000144724	PTPRG	1.0
chr3	62249334.0	62249543.0				2.71022	4.58182	2.88111																ENSG00000144724	PTPRG	1.0
chr3	62249481.0	62249784.0										2.62397	5.60905	3.50889										ENSG00000144724	PTPRG	1.0
chr3	62250137.0	62250473.0										2.63418	4.24306	2.23146										ENSG00000144724	PTPRG	1.0
chr3	62250227.0	62250448.0										3.52524	7.38938	5.11599										ENSG00000144724	PTPRG	1.0
chr3	62250261.0	62250444.0										2.52304	5.13612	3.11994										ENSG00000144724	PTPRG	1.0
chr3	62250312.0	62250473.0							3.20051	6.35017	4.19687													ENSG00000144724	PTPRG	1.0
chr3	62250323.0	62250485.0				2.7767	4.40446	2.66454																ENSG00000144724	PTPRG	1.0
chr3	62251343.0	62251588.0							2.56265	3.92802	2.0566													ENSG00000144724	PTPRG	1.0
chr3	62252070.0	62252261.0													2.86349	5.30183	3.00837							ENSG00000144724	PTPRG	1.0
chr3	62252755.0	62253094.0				10.08803	46.63087	44.23531																ENSG00000144724	PTPRG	1.0
chr3	62252762.0	62253119.0				9.68136	49.50694	47.21384																ENSG00000144724	PTPRG	1.0
chr3	62252774.0	62253112.0				6.42113	20.07005	17.91021																ENSG00000144724	PTPRG	1.0
chr3	62257562.0	62257712.0							3.20332	6.14818	4.00148													ENSG00000144724	PTPRG	1.0
chr3	62259833.0	62260190.0													2.76442	5.55285	3.23552							ENSG00000144724	PTPRG	1.0
chr3	62260045.0	62260196.0							2.88299	4.99301	2.96442													ENSG00000144724	PTPRG	1.0
chr3	62260709.0	62261153.0							2.912355	5.073265	3.09445													ENSG00000144724	PTPRG	1.0
chr3	62261911.0	62262069.0							3.68381	8.03262	5.76212													ENSG00000144724	PTPRG	1.0
chr3	62262827.0	62263118.0							2.58876	3.9868	2.13746													ENSG00000144724	PTPRG	1.0
chr3	62263386.0	62263551.0													2.76382	5.38267	3.1498							ENSG00000144724	PTPRG	1.0
chr3	62265746.0	62265943.0													3.00214	6.03368	3.57549							ENSG00000144724	PTPRG	1.0
chr3	62265781.0	62265972.0													3.29301	7.01714	4.26695							ENSG00000144724	PTPRG	1.0
chr3	62269026.0	62269204.0													2.9872	5.80387	3.40661							ENSG00000144724	PTPRG	1.0
chr3	62271366.0	62271627.0													3.29301	7.01714	4.26695							ENSG00000144724	PTPRG	1.0
chr3	62271374.0	62271558.0										2.88428	4.99607	2.95408										ENSG00000144724	PTPRG	1.0
chr3	62273406.0	62273712.0													2.61888	4.5143	2.47939							ENSG00000144724	PTPRG	1.0
chr3	62273531.0	62273694.0													2.53757	4.30715	2.26352							ENSG00000144724	PTPRG	1.0
chr3	62273591.0	62273776.0										2.78913	4.77079	2.6581										ENSG00000144724	PTPRG	1.0
chr3	62277521.0	62277834.0							3.55955	7.47498	5.31745													ENSG00000144724	PTPRG	1.0
chr3	62277523.0	62277981.0										8.65285	34.74884	31.85303										ENSG00000144724	PTPRG	1.0
chr3	62277563.0	62277834.0										6.04312	19.88396	17.07636										ENSG00000144724	PTPRG	1.0
chr3	62277612.0	62278139.0										3.73411	11.74964	9.07593										ENSG00000144724	PTPRG	1.0
chr3	62278916.0	62279156.0													2.67857	4.98454	2.76538							ENSG00000144724	PTPRG	1.0
chr3	62282704.0	62282909.0													3.21782	7.44934	4.68393							ENSG00000144724	PTPRG	1.0
chr3	62284589.0	62284739.0													2.53757	4.30715	2.26352							ENSG00000144724	PTPRG	1.0
chr3	62284644.0	62284819.0													2.57714	4.25874	2.27398							ENSG00000144724	PTPRG	1.0
chr3	62284652.0	62284802.0													2.86567	5.4854	3.17998							ENSG00000144724	PTPRG	1.0
chr3	62318422.0	62318593.0							2.8436	5.95548	3.90129													ENSG00000114405	C3orf14		1.0
chr3	62318449.0	62318615.0							2.79543	5.47026	3.40416													ENSG00000114405	C3orf14		1.0
chr3	62318449.0	62319604.0				11.318653333333332	97.86319	95.38835																ENSG00000114405,ENSG00000114405	C3orf14,C3orf14	0.5	0.5
chr3	62318459.0	62318650.0													2.36967	4.00117	2.07222							ENSG00000114405	C3orf14		1.0
chr3	62318464.0	62318648.0							2.95061	6.08114	3.96396													ENSG00000114405	C3orf14		1.0
chr3	62318583.0	62319584.0				17.569020000000002	245.662935	242.89757																ENSG00000114405	C3orf14	0.56
chr3	62318703.0	62319221.0										14.11262	81.41103	78.06213										ENSG00000114405	C3orf14		0.62
chr3	62318725.0	62319639.0							9.15629	53.164295	50.33844													ENSG00000114405	C3orf14	0.68
chr3	62318730.0	62319594.0							10.619145	76.05814	73.435035													ENSG00000114405	C3orf14	0.66
chr3	62318737.0	62319264.0							16.74121	115.60153	112.03516													ENSG00000114405	C3orf14		0.54
chr3	62318766.0	62319604.0				17.196849999999998	174.650575	171.680385																ENSG00000114405	C3orf14	0.69
chr3	62318781.0	62319162.0										7.26637	39.21306	35.99226										ENSG00000114405	C3orf14		0.63
chr3	62318793.0	62319295.0													2.82852	5.9111	3.44039							ENSG00000114405	C3orf14	0.54
chr3	62318816.0	62319186.0										10.53673	48.63266	45.44826										ENSG00000114405	C3orf14		0.56
chr3	62318914.0	62319301.0													3.00666	5.85437	3.40661							ENSG00000114405	C3orf14	0.72
chr3	62319404.0	62319591.0							2.7255	5.11138	3.07321													ENSG00000114405	C3orf14	1.0
chr3	62329520.0	62329712.0													2.86567	5.4854	3.17998							ENSG00000114405	C3orf14	1.0
chr3	62332443.0	62332598.0										2.42212	4.67948	2.75226										ENSG00000114405	C3orf14	1.0
chr3	62332453.0	62332603.0										2.78913	4.77079	2.6581										ENSG00000114405	C3orf14	1.0
chr3	62338230.0	62338510.0													2.59275	4.44797	2.44324
chr3	62341123.0	62341278.0													2.86349	5.30183	3.00837
chr3	62341875.0	62342095.0													2.57714	4.25874	2.27398
chr3	62343004.0	62343525.0													2.9350750000000003	5.63794	3.2704649999999997
chr3	62343035.0	62343397.0													2.80469	5.32355	2.99547
chr3	62348502.0	62348652.0										2.56381	3.93063	2.06466
chr3	62351650.0	62351883.0										3.40894	7.09629	4.70134
chr3	62354871.0	62355021.0													2.85909	5.46798	3.17998
chr3	62354871.0	62355065.0													2.44798	4.21301	2.24364
chr3	62355077.0	62355332.0										2.88428	4.99607	2.95408
chr3	62356252.0	62356417.0													2.6087	4.7942	2.61746
chr3	62361946.0	62362179.0				4.3386	10.22652	8.25535
chr3	62361982.0	62362469.0							2.75056	4.51255	2.59129
chr3	62364599.0	62364856.0										2.47923	3.73894	1.84006
chr3	62365646.0	62365796.0													2.37812	4.02413	2.0913
chr3	62367596.0	62367782.0										2.80736	6.71283	4.45041
chr3	62368717.0	62369316.0							4.48143	13.72118	11.35975
chr3	62368744.0	62369326.0				2.74741	5.17031	3.4784
chr3	62368756.0	62369314.0							3.13316	6.78926	4.59413
chr3	62368776.0	62369233.0							3.15259	7.04936	4.84
chr3	62368942.0	62369338.0				4.21589	10.80197	8.85933
chr3	62368963.0	62369314.0				3.29734	6.1587	4.32259
chr3	62369076.0	62369243.0										2.49151	4.61216	2.63595
chr3	62370230.0	62370663.0										2.422195	3.945215	2.026085										ENSG00000153266	FEZF2	1.0
chr3	62370948.0	62371123.0													3.03738	6.90686	4.24269							ENSG00000153266	FEZF2	1.0
chr3	62371366.0	62371755.0							2.457	4.23729	2.3592													ENSG00000153266	FEZF2	1.0
chr3	62371415.0	62371755.0													2.93969	7.16408	4.43618							ENSG00000153266	FEZF2	1.0
chr3	62371457.0	62371696.0							2.79543	5.47026	3.46095													ENSG00000153266	FEZF2	1.0
chr3	62371469.0	62371647.0										2.7907	6.82657	4.5534										ENSG00000153266	FEZF2	1.0
chr3	62371747.0	62371966.0										2.46223	4.52765	2.56004										ENSG00000153266	FEZF2	1.0
chr3	62372168.0	62372947.0				3.1399	6.80826	5.04176																ENSG00000153266	FEZF2	1.0
chr3	62372584.0	62372975.0				3.31249	6.8497	5.03051																ENSG00000153266	FEZF2	1.0
chr3	62374017.0	62374196.0													3.01171	7.02098	4.26995							ENSG00000153266	FEZF2		1.0
chr3	62376942.0	62377473.0							2.86792	5.13517	3.13828													ENSG00000153266	FEZF2		1.0
chr3	62376947.0	62377363.0										3.16279	8.93829	6.43985										ENSG00000153266	FEZF2		1.0
chr3	62377005.0	62377377.0										2.29575	3.43703	1.63393										ENSG00000153266	FEZF2		1.0
chr3	62377206.0	62377427.0										2.88336	5.71192	3.58711										ENSG00000153266	FEZF2		1.0
chr3	62377323.0	62377473.0							2.94802	5.33053	3.33017													ENSG00000153266	FEZF2		1.0
chr3	62378418.0	62378636.0							3.81013	8.87287	6.54963													ENSG00000153266	FEZF2		0.61
chr3	62378420.0	62378642.0							3.23595	6.22743	4.14501													ENSG00000153266	FEZF2		0.59
chr3	62378441.0	62378625.0										3.00451	7.57374	5.21605										ENSG00000153266	FEZF2		0.59
chr3	62378465.0	62378955.0										2.7735	4.7335	2.74499
chr3	62378874.0	62379024.0										2.41306	3.72012	1.84006
chr3	62380034.0	62380217.0							2.74329	4.66126	2.70878
chr3	62384634.0	62384900.0													2.88903	5.72743	3.37817
chr3	62384658.0	62384814.0										2.63418	4.24306	2.23146
chr3	62384658.0	62384821.0							2.75056	4.51255	2.59129
chr3	62385854.0	62386047.0							2.72282	4.44868	2.4931
chr3	62385883.0	62386060.0													3.22798	7.05487	4.36403
chr3	62392196.0	62392346.0													2.57714	4.25874	2.27398
chr3	62397621.0	62397771.0													2.49703	4.48633	2.47452
chr3	62399317.0	62399690.0										2.92673	7.12029	4.801										ENSG00000163618	CADPS	1.0
chr3	62399974.0	62400174.0													2.90657	5.59318	3.24564							ENSG00000163618	CADPS	1.0
chr3	62403833.0	62403984.0							3.04315	5.55986	3.46776													ENSG00000163618	CADPS	1.0
chr3	62403889.0	62404058.0													3.10881	6.72046	4.06902							ENSG00000163618	CADPS	1.0
chr3	62403922.0	62404254.0							3.07415	5.63398	3.59761													ENSG00000163618	CADPS	1.0
chr3	62403932.0	62404122.0							2.74329	4.66126	2.70878													ENSG00000163618	CADPS	1.0
chr3	62405985.0	62406163.0							2.56265	3.92802	2.0566													ENSG00000163618	CADPS	1.0
chr3	62407429.0	62407597.0													2.8777	5.69646	3.32957							ENSG00000163618	CADPS	1.0
chr3	62408881.0	62409185.0													3.26087	7.14619	4.37453							ENSG00000163618	CADPS	1.0
chr3	62408885.0	62409054.0													2.44173	4.46829	2.3957							ENSG00000163618	CADPS	1.0
chr3	62409987.0	62410137.0													2.64977	5.22061	3.01807							ENSG00000163618	CADPS	1.0
chr3	62410322.0	62410632.0													2.59881	5.22336	2.96205							ENSG00000163618	CADPS	1.0
chr3	62414122.0	62414349.0										3.09904	5.89258	3.6165										ENSG00000163618	CADPS	1.0
chr3	62414135.0	62414311.0													2.63947	5.03435	2.80651							ENSG00000163618	CADPS	1.0
chr3	62414185.0	62414361.0													3.14286	6.40804	3.82564							ENSG00000163618	CADPS	1.0
chr3	62414671.0	62414821.0										2.42212	4.67948	2.75226										ENSG00000163618	CADPS	1.0
chr3	62414798.0	62415024.0													2.54237	4.61189	2.51257							ENSG00000163618	CADPS	1.0
chr3	62415401.0	62415839.0							6.09621	20.45637	17.80984													ENSG00000163618	CADPS	1.0
chr3	62415541.0	62415880.0							6.4	21.32603	18.81546													ENSG00000163618	CADPS	1.0
chr3	62415587.0	62415848.0							5.28547	15.396	12.88217													ENSG00000163618	CADPS	1.0
chr3	62416949.0	62417182.0													3.27506	7.18545	4.42248							ENSG00000163618	CADPS	1.0
chr3	62417039.0	62417189.0													2.67113	4.80522	2.61746							ENSG00000163618	CADPS	1.0
chr3	62417043.0	62417198.0							2.56	3.92204	2.0566													ENSG00000163618	CADPS	1.0
chr3	62420448.0	62420769.0							2.42696	3.48601	1.71883													ENSG00000163618	CADPS	1.0
chr3	62420496.0	62420686.0										2.72405	4.45151	2.49176										ENSG00000163618	CADPS	1.0
chr3	62420933.0	62421122.0							2.75056	4.51255	2.59129													ENSG00000163618	CADPS	1.0
chr3	62421038.0	62421197.0							2.88299	4.99301	2.96442													ENSG00000163618	CADPS	1.0
chr3	62421320.0	62421567.0							3.50532	7.57549	5.32657													ENSG00000163618	CADPS	1.0
chr3	62421348.0	62421538.0							2.42696	3.48601	1.71883													ENSG00000163618	CADPS	1.0
chr3	62425630.0	62425840.0													2.67113	4.80522	2.61746							ENSG00000163618	CADPS	1.0
chr3	62429580.0	62429768.0													3.00666	5.85437	3.40661							ENSG00000163618	CADPS	1.0
chr3	62430559.0	62430733.0													2.72031	4.76963	2.63151							ENSG00000163618	CADPS	1.0
chr3	62433282.0	62433465.0													2.87206	5.68105	3.29339							ENSG00000163618	CADPS	1.0
chr3	62436484.0	62436695.0													2.8169	5.52956	3.16694							ENSG00000163618	CADPS	1.0
chr3	62439065.0	62439215.0													2.72031	4.76963	2.63151							ENSG00000163618	CADPS	1.0
chr3	62439522.0	62439689.0													2.59275	4.44797	2.44324							ENSG00000163618	CADPS	1.0
chr3	62443991.0	62444188.0													2.8115	5.51467	3.20376							ENSG00000163618	CADPS	1.0
chr3	62444211.0	62444405.0													3.14983	6.42641	3.82564							ENSG00000163618	CADPS	1.0
chr3	62446303.0	62446575.0													3.53659	9.09297	5.88219							ENSG00000163618	CADPS	1.0
chr3	62446346.0	62446506.0							2.58876	3.9868	2.13746													ENSG00000163618	CADPS	1.0
chr3	62450254.0	62450500.0										2.37192	4.65145	2.75226										ENSG00000163618	CADPS	1.0
chr3	62450266.0	62450436.0													2.67237	5.60549	3.27849							ENSG00000163618	CADPS	1.0
chr3	62453451.0	62453880.0													2.66344	5.10195	2.92091							ENSG00000163618	CADPS	1.0
chr3	62453475.0	62453719.0										4.02875	9.72326	7.1776										ENSG00000163618	CADPS	1.0
chr3	62453478.0	62453929.0										2.983075	7.75414	5.502314999999999										ENSG00000163618	CADPS	1.0
chr3	62453536.0	62453924.0							2.91236	5.062	3.07886													ENSG00000163618	CADPS	1.0
chr3	62456579.0	62456742.0													3.0789	6.63563	3.9989							ENSG00000163618	CADPS	1.0
chr3	62461371.0	62461544.0													2.39453	4.19981	2.23321							ENSG00000163618	CADPS	1.0
chr3	62461399.0	62461554.0										2.47923	3.73894	1.84006										ENSG00000163618	CADPS	1.0
chr3	62462510.0	62462772.0										3.09904	5.89258	3.6165										ENSG00000163618	CADPS	1.0
chr3	62463577.0	62463805.0													2.9003	6.12148	3.61834							ENSG00000163618	CADPS	1.0
chr3	62464233.0	62464385.0													3.00214	6.03368	3.57549							ENSG00000163618	CADPS	1.0
chr3	62464242.0	62464497.0													3.42717	8.52164	5.58155							ENSG00000163618	CADPS	1.0
chr3	62469254.0	62469451.0													4.23028	11.72886	8.03407							ENSG00000163618	CADPS	1.0
chr3	62472760.0	62472927.0													2.86567	5.4854	3.17998							ENSG00000163618	CADPS	1.0
chr3	62472777.0	62472973.0													3.60603	8.81526	5.8265							ENSG00000163618	CADPS	1.0
chr3	62473922.0	62474095.0										2.42212	4.67948	2.75226										ENSG00000163618	CADPS	1.0
chr3	62473953.0	62474117.0													2.86396	6.01524	3.53876							ENSG00000163618	CADPS	1.0
chr3	62476465.0	62476807.0										2.77535	6.36467	4.154945										ENSG00000163618	CADPS	1.0
chr3	62476496.0	62476657.0													2.79883	5.82347	3.45617							ENSG00000163618	CADPS	1.0
chr3	62476497.0	62476817.0													2.64064	5.19394	2.97374							ENSG00000163618	CADPS	1.0
chr3	62477852.0	62478002.0													2.65861	5.08835	2.85066							ENSG00000163618	CADPS	1.0
chr3	62478580.0	62478804.0													3.09456	7.2805	4.5008							ENSG00000163618	CADPS	1.0
chr3	62479388.0	62479724.0										4.6469	12.27745	9.79293										ENSG00000163618	CADPS	1.0
chr3	62479392.0	62479639.0							3.72134	8.12737	5.93867													ENSG00000163618	CADPS	1.0
chr3	62479392.0	62479728.0													3.91705	11.5966	8.35495							ENSG00000163618	CADPS	1.0
chr3	62479398.0	62479661.0							3.20332	6.14818	4.00148													ENSG00000163618	CADPS	1.0
chr3	62479421.0	62479723.0										3.25399	6.48465	4.14416										ENSG00000163618	CADPS	1.0
chr3	62479436.0	62479633.0							3.96254	9.54687	7.19215													ENSG00000163618	CADPS	1.0
chr3	62479491.0	62479740.0													3.08605	7.05459	4.29792							ENSG00000163618	CADPS	1.0
chr3	62479526.0	62479724.0										2.58835	5.49363	3.43496										ENSG00000163618	CADPS	1.0
chr3	62482939.0	62483092.0										2.72489	6.09774	3.91889										ENSG00000163618	CADPS	1.0
chr3	62485234.0	62485416.0													2.59275	4.44797	2.44324							ENSG00000163618	CADPS	1.0						0.000392189	2.0
chr3	62490641.0	62491099.0													2.86567	5.4854	3.17998							ENSG00000163618	CADPS	1.0
chr3	62492129.0	62492317.0							2.72282	4.44868	2.4931													ENSG00000163618	CADPS	1.0
chr3	62500923.0	62501073.0										3.09904	5.89258	3.6165										ENSG00000163618	CADPS	1.0
chr3	62501836.0	62501986.0													2.67113	4.80522	2.61746							ENSG00000163618	CADPS	1.0
chr3	62505372.0	62505572.0				3.1399	6.80826	5.04176																ENSG00000163618	CADPS	1.0						0.0009418	1.0
chr3	62505415.0	62505565.0				3.12379	5.55092	3.74364																ENSG00000163618	CADPS	1.0
chr3	62505416.0	62505685.0				3.01135	5.67488	3.90945																ENSG00000163618	CADPS	1.0
chr3	62506551.0	62506862.0										3.09904	5.89258	3.6165										ENSG00000163618	CADPS	1.0
chr3	62507086.0	62507236.0										2.78913	4.77079	2.6581										ENSG00000163618	CADPS	1.0
chr3	62507129.0	62507297.0													3.00752	6.04814	3.56594							ENSG00000163618	CADPS	1.0
chr3	62508100.0	62508274.0													2.83286	5.22362	2.99751							ENSG00000163618	CADPS	1.0
chr3	62509891.0	62510077.0										2.62397	5.60905	3.50889										ENSG00000163618	CADPS	1.0
chr3	62515209.0	62515404.0													2.93824	5.86127	3.39868							ENSG00000163618	CADPS	1.0
chr3	62532447.0	62532597.0							2.58876	3.9868	2.13746													ENSG00000163618	CADPS	1.0						7.324e-05	1.0
chr3	62539835.0	62540061.0										2.88428	4.99607	2.95408										ENSG00000163618	CADPS	1.0
chr3	62541377.0	62541587.0													3.43618	7.62582	4.72974							ENSG00000163618	CADPS	1.0
chr3	62547092.0	62547573.0													2.804685	5.333245	3.00807							ENSG00000163618	CADPS	1.0
chr3	62547334.0	62547494.0													2.72921	4.95654	2.80222							ENSG00000163618	CADPS	1.0
chr3	62549964.0	62550163.0										2.88428	4.99607	2.95408										ENSG00000163618	CADPS	1.0
chr3	62551590.0	62551838.0													3.40479	8.22489	5.21485							ENSG00000163618	CADPS	1.0
chr3	62554343.0	62554642.0				5.20632	14.08557	12.02777																ENSG00000163618	CADPS	1.0
chr3	62554353.0	62554591.0				3.79405	9.87456	8.01489																ENSG00000163618	CADPS	1.0
chr3	62554363.0	62554547.0				3.31249	6.8497	5.03051																ENSG00000163618	CADPS	1.0
chr3	62554371.0	62554656.0							2.58876	3.9868	2.13746													ENSG00000163618	CADPS	1.0
chr3	62555287.0	62555516.0							2.75056	4.51255	2.59129													ENSG00000163618	CADPS	1.0
chr3	62556985.0	62557675.0										2.61375	5.72959	3.61623										ENSG00000163618	CADPS	1.0
chr3	62557034.0	62557680.0													2.618615	4.901445	2.7577							ENSG00000163618	CADPS	1.0
chr3	62557359.0	62557577.0										3.06569	6.00676	3.72115										ENSG00000163618	CADPS	1.0
chr3	62558210.0	62558360.0							2.44957	3.80744	1.98558													ENSG00000163618	CADPS	1.0
chr3	62558583.0	62558874.0				6.94176	22.81401	20.61523																ENSG00000163618	CADPS	1.0
chr3	62558583.0	62558878.0				7.84975	35.41143	33.22216																ENSG00000163618	CADPS	1.0
chr3	62558583.0	62558879.0							3.67377	8.50821	6.20776													ENSG00000163618	CADPS	1.0
chr3	62558593.0	62558879.0				5.42044	16.89884	14.83342																ENSG00000163618	CADPS	1.0
chr3	62558609.0	62559024.0							3.39775	6.8414	4.719													ENSG00000163618	CADPS	1.0
chr3	62558614.0	62558769.0										2.83582	5.05628	2.91205										ENSG00000163618	CADPS	1.0
chr3	62558621.0	62559024.0										2.71739	4.92583	2.91778										ENSG00000163618	CADPS	1.0
chr3	62558663.0	62558818.0							2.51479	3.96248	2.08717													ENSG00000163618	CADPS	1.0
chr3	62558904.0	62559469.0							2.95858	5.5426	3.46776													ENSG00000163618	CADPS	1.0
chr3	62559952.0	62560102.0				2.60316	3.86825	2.16857																ENSG00000163618	CADPS	1.0
chr3	62564338.0	62564491.0										2.41449	4.65569	2.75226										ENSG00000163618	CADPS	1.0						0.001891	1.0
chr3	62565089.0	62565705.0													2.64977	5.22061	3.01807							ENSG00000163618	CADPS	1.0
chr3	62565320.0	62565773.0													3.07692	6.82844	4.1577							ENSG00000163618	CADPS	1.0
chr3	62565354.0	62565705.0							2.8957	5.20315	3.1751													ENSG00000163618	CADPS	1.0
chr3	62565364.0	62565514.0										2.78913	4.77079	2.6581										ENSG00000163618	CADPS	1.0
chr3	62567178.0	62567535.0													3.09406	6.87869	4.1989							ENSG00000163618	CADPS	1.0						0.002539	1.0
chr3	62567239.0	62567878.0				9.4197	47.41803	45.13886																ENSG00000163618	CADPS	1.0						0.002539	1.0
chr3	62567305.0	62567547.0										2.88323	7.15285	4.83057										ENSG00000163618	CADPS	1.0						0.002539	1.0
chr3	62567305.0	62567858.0				5.37987	14.90154	12.82804																ENSG00000163618	CADPS	1.0						0.002539	1.0
chr3	62567307.0	62567624.0				7.07668	26.49295	24.29279																ENSG00000163618	CADPS	1.0						0.002539	1.0
chr3	62567312.0	62567535.0							2.72282	4.44868	2.4931													ENSG00000163618	CADPS	1.0						0.002539	1.0
chr3	62568082.0	62568467.0													2.91616	6.16766	3.68569							ENSG00000163618	CADPS	1.0
chr3	62568226.0	62568486.0										2.37859	4.54356	2.66793										ENSG00000163618	CADPS	1.0
chr3	62568232.0	62568402.0							2.88299	4.99301	2.96442													ENSG00000163618	CADPS	1.0
chr3	62569510.0	62570072.0										5.6213	18.25492	15.62319										ENSG00000163618	CADPS	1.0			1.0	0.0	intron_variant
chr3	62569524.0	62569848.0										3.90662	13.4603	10.72022										ENSG00000163618	CADPS	1.0
chr3	62569594.0	62569850.0							3.36348	6.75699	4.56345													ENSG00000163618	CADPS	1.0
chr3	62569628.0	62569858.0										3.39768	7.06768	4.68791										ENSG00000163618	CADPS	1.0
chr3	62574668.0	62574821.0													2.85183	5.80259	3.3947							ENSG00000163618	CADPS	1.0						0.0005698	1.0
chr3	62576356.0	62576519.0													3.00666	5.85437	3.40661							ENSG00000163618	CADPS	1.0
chr3	62579505.0	62579784.0													2.86567	5.4854	3.17998							ENSG00000163618	CADPS	1.0
chr3	62582039.0	62582202.0													2.93824	5.86127	3.39868							ENSG00000163618	CADPS	1.0
chr3	62586281.0	62586524.0													3.18823	7.36134	4.56853							ENSG00000163618	CADPS	1.0
chr3	62587261.0	62587537.0													4.6875	15.68543	11.74944							ENSG00000163618	CADPS	1.0
chr3	62587278.0	62587468.0										3.25399	6.48465	4.14416										ENSG00000163618	CADPS	1.0
chr3	62587353.0	62587552.0										2.66794	6.06884	3.91786										ENSG00000163618	CADPS	1.0
chr3	62587366.0	62587605.0										4.07303	10.69043	8.26178										ENSG00000163618	CADPS	1.0
chr3	62587422.0	62587582.0													2.7268	5.93909	3.46442							ENSG00000163618	CADPS	1.0
chr3	62587554.0	62587968.0							2.36162	3.46922	1.68811													ENSG00000163618	CADPS	1.0
chr3	62587694.0	62588267.0				9.81219	50.56016	48.26018																ENSG00000163618	CADPS	1.0
chr3	62587743.0	62588235.0				7.80948	27.59723	25.33812																ENSG00000163618	CADPS	1.0
chr3	62587750.0	62588196.0													3.57143	10.41546	7.26765							ENSG00000163618	CADPS	1.0
chr3	62587758.0	62587999.0													3.54191	9.34979	6.1179							ENSG00000163618	CADPS	1.0
chr3	62587763.0	62588115.0										3.215	7.01874	4.77634										ENSG00000163618	CADPS	1.0
chr3	62587777.0	62588223.0				6.92611	25.57102	23.38205																ENSG00000163618	CADPS	1.0
chr3	62587810.0	62588223.0										3.0888	5.86731	3.61534										ENSG00000163618	CADPS	1.0
chr3	62587814.0	62587988.0							2.42696	3.48601	1.71883													ENSG00000163618	CADPS	1.0
chr3	62588769.0	62588931.0										3.73972	8.6854	6.19126										ENSG00000163618	CADPS	1.0
chr3	62588781.0	62588941.0													3.14869	7.44838	4.64097							ENSG00000163618	CADPS	1.0
chr3	62589439.0	62589674.0							2.62774	4.38223	2.46264													ENSG00000163618	CADPS	1.0
chr3	62589439.0	62589690.0							3.26168	6.71848	4.54253													ENSG00000163618	CADPS	1.0
chr3	62589611.0	62589761.0										2.47737	5.13035	3.11994										ENSG00000163618	CADPS	1.0
chr3	62590677.0	62590837.0							3.24723	6.68102	4.5041													ENSG00000163618	CADPS	1.0
chr3	62592319.0	62592469.0										2.58949	4.13852	2.18251										ENSG00000163618	CADPS	1.0
chr3	62592474.0	62592875.0													2.65252	4.75649	2.69381							ENSG00000163618	CADPS	1.0
chr3	62593616.0	62593978.0													2.67917	4.82624	2.67651							ENSG00000163618	CADPS	1.0
chr3	62596641.0	62596830.0													3.34962	7.39046	4.57749							ENSG00000163618	CADPS	1.0
chr3	62597464.0	62597779.0													2.72031	4.76963	2.63151							ENSG00000163618	CADPS	1.0
chr3	62597517.0	62597871.0													3.20592	7.41399	4.65344							ENSG00000163618	CADPS	1.0
chr3	62597550.0	62597772.0										2.72405	4.45151	2.49176										ENSG00000163618	CADPS	1.0
chr3	62599925.0	62600381.0							3.55955	7.47498	5.31745													ENSG00000163618	CADPS	1.0
chr3	62600177.0	62600469.0							3.73972	8.6854	6.37777													ENSG00000163618	CADPS	1.0
chr3	62600249.0	62600467.0							2.72282	4.44868	2.4931													ENSG00000163618	CADPS	1.0
chr3	62600563.0	62600936.0							2.88299	4.99301	2.96442													ENSG00000163618	CADPS	1.0
chr3	62600604.0	62600790.0							3.16206	6.04747	3.9884													ENSG00000163618	CADPS	1.0
chr3	62601516.0	62601704.0							2.79286	4.77967	2.83835													ENSG00000163618	CADPS	1.0
chr3	62603433.0	62603583.0										2.94408	5.32098	3.12037										ENSG00000163618	CADPS	1.0
chr3	62604318.0	62604611.0				3.30477	7.92507	6.07092																ENSG00000163618	CADPS	1.0
chr3	62604353.0	62604654.0				3.39943	7.52625	5.63709																ENSG00000163618	CADPS	1.0
chr3	62605423.0	62605598.0							3.02548	5.51748	3.5052													ENSG00000163618	CADPS	1.0
chr3	62607128.0	62607278.0							2.56265	3.92802	2.0566													ENSG00000163618	CADPS	1.0
chr3	62607233.0	62608148.0				7.368655	36.134395	33.83575																ENSG00000163618	CADPS	1.0
chr3	62607234.0	62608146.0				8.40265	47.34048	45.06388																ENSG00000163618	CADPS	1.0
chr3	62607253.0	62608071.0				7.53529	31.578899999999997	29.27603																ENSG00000163618	CADPS	1.0
chr3	62607306.0	62607456.0							2.67983	4.66814	2.71489													ENSG00000163618	CADPS	1.0
chr3	62607942.0	62608137.0							2.42696	3.48601	1.71883													ENSG00000163618	CADPS	1.0
chr3	62608011.0	62608161.0										2.72405	4.45151	2.49176										ENSG00000163618	CADPS	1.0
chr3	62608011.0	62608212.0										2.628	6.08711	3.91889										ENSG00000163618	CADPS	1.0
chr3	62609418.0	62609590.0										2.56381	3.93063	2.06466										ENSG00000163618	CADPS	1.0
chr3	62610598.0	62610887.0													2.37192	4.65145	2.60863							ENSG00000163618	CADPS	1.0
chr3	62610958.0	62611328.0										2.78913	4.77079	2.6581										ENSG00000163618	CADPS	1.0
chr3	62610977.0	62611315.0										2.39726	5.12743	3.11994										ENSG00000163618	CADPS	1.0
chr3	62611034.0	62611268.0							2.79135	5.1171	3.12202													ENSG00000163618	CADPS	1.0
chr3	62611051.0	62611328.0													3.61702	10.57471	7.13233							ENSG00000163618	CADPS	1.0
chr3	62611393.0	62611675.0													2.40084	4.48126	2.40609							ENSG00000163618	CADPS	1.0
chr3	62611601.0	62611797.0													2.44681	4.61962	2.56422							ENSG00000163618	CADPS	1.0
chr3	62614584.0	62615120.0													2.50798	5.321095	3.0749500000000003							ENSG00000163618	CADPS	1.0
chr3	62620419.0	62620614.0													2.74314	5.32517	3.02799							ENSG00000163618	CADPS	1.0
chr3	62620718.0	62620940.0										2.88428	4.99607	2.95408										ENSG00000163618	CADPS	1.0
chr3	62621954.0	62622124.0							2.8957	5.20315	3.1751													ENSG00000163618	CADPS	1.0
chr3	62622140.0	62622290.0										2.63418	4.24306	2.23146										ENSG00000163618	CADPS	1.0
chr3	62622140.0	62622400.0										2.52304	5.13612	3.11994										ENSG00000163618	CADPS	1.0
chr3	62622589.0	62622783.0										2.72405	4.45151	2.49176										ENSG00000163618	CADPS	1.0
chr3	62622591.0	62622798.0				2.86079	5.11766	3.38298																ENSG00000163618	CADPS	1.0
chr3	62622610.0	62622895.0				4.0557	11.20568	9.31528																ENSG00000163618	CADPS	1.0
chr3	62632427.0	62632685.0										2.72405	4.45151	2.49176										ENSG00000163618	CADPS	1.0
chr3	62632566.0	62632954.0													2.56567	4.67611	2.62856							ENSG00000163618	CADPS	1.0
chr3	62632736.0	62632999.0													2.66836	4.95684	2.74222							ENSG00000163618	CADPS	1.0
chr3	62632941.0	62633123.0							2.58876	3.9868	2.13746													ENSG00000163618	CADPS	1.0
chr3	62632998.0	62633312.0				3.1399	6.80826	5.04176																ENSG00000163618	CADPS	1.0
chr3	62633073.0	62633299.0				3.31249	6.8497	5.03051																ENSG00000163618	CADPS	1.0
chr3	62633180.0	62633421.0													2.59901	4.76768	2.70312							ENSG00000163618	CADPS	1.0
chr3	62633208.0	62633575.0										3.04452	5.56315	3.44972										ENSG00000163618	CADPS	1.0
chr3	62633212.0	62633610.0										2.623965	5.64056	3.5509649999999997										ENSG00000163618	CADPS	1.0
chr3	62633500.0	62633659.0													2.86349	5.30183	3.00837							ENSG00000163618	CADPS	1.0			1.0	0.0	intron_variant
chr3	62637033.0	62637205.0										2.47923	3.73894	1.84006										ENSG00000163618	CADPS	1.0
chr3	62637420.0	62637601.0													3.38983	9.08862	5.87853							ENSG00000163618	CADPS	1.0
chr3	62638931.0	62639209.0													2.58065	4.56716	2.47609							ENSG00000163618	CADPS	1.0
chr3	62643152.0	62643415.0										3.2295	8.76016	6.27299										ENSG00000163618	CADPS	1.0
chr3	62644314.0	62644803.0													2.59275	4.44797	2.44324							ENSG00000163618	CADPS	1.0
chr3	62644632.0	62644783.0													2.72031	4.76963	2.63151							ENSG00000163618	CADPS	1.0
chr3	62646910.0	62647062.0													2.72031	4.76963	2.63151							ENSG00000163618	CADPS	1.0
chr3	62652236.0	62652660.0							4.04494	9.48556	7.24291													ENSG00000163618	CADPS	1.0
chr3	62652242.0	62652651.0							2.8957	5.20315	3.1751													ENSG00000163618	CADPS	1.0
chr3	62652269.0	62652419.0													2.55164	4.63746	2.59721							ENSG00000163618	CADPS	1.0
chr3	62652269.0	62652636.0							2.8829849999999997	5.00427	2.98043													ENSG00000163618	CADPS	1.0
chr3	62653917.0	62654074.0				2.7767	4.40446	2.66454																ENSG00000163618	CADPS	1.0
chr3	62654252.0	62654465.0													2.87026	6.2126	3.72295							ENSG00000163618	CADPS	1.0
chr3	62654330.0	62654575.0													2.6081	4.48695	2.45744							ENSG00000163618	CADPS	1.0
chr3	62654396.0	62654789.0										3.43134	9.9193	7.34567										ENSG00000163618	CADPS	1.0
chr3	62654577.0	62654727.0							2.91236	5.062	3.07886													ENSG00000163618	CADPS	1.0
chr3	62655679.0	62655948.0										3.365	6.76073	4.53291										ENSG00000163618	CADPS	1.0
chr3	62655689.0	62655890.0							3.71567	8.11307	5.93254													ENSG00000163618	CADPS	1.0
chr3	62655695.0	62655958.0													2.63001	5.00759	2.78458							ENSG00000163618	CADPS	1.0
chr3	62656497.0	62656660.0										2.71349	4.42714	2.49176										ENSG00000163618	CADPS	1.0
chr3	62656624.0	62656774.0										2.47923	3.73894	1.84006										ENSG00000163618	CADPS	1.0
chr3	62659316.0	62659521.0							2.50368	3.93615	2.12713													ENSG00000163618	CADPS	1.0
chr3	62659425.0	62659575.0													2.57913	4.86319	2.66496							ENSG00000163618	CADPS	1.0
chr3	62659645.0	62659912.0				6.01814	22.72946	20.66343																ENSG00000163618	CADPS	1.0
chr3	62659683.0	62659943.0				2.95025	4.96578	3.1903																ENSG00000163618	CADPS	1.0
chr3	62659694.0	62659859.0													2.66821	5.27441	3.00837							ENSG00000163618	CADPS	1.0
chr3	62659725.0	62659980.0							3.33598	6.68896	4.58464													ENSG00000163618	CADPS	1.0
chr3	62659746.0	62659902.0				2.71022	4.58182	2.88111																ENSG00000163618	CADPS	1.0
chr3	62659760.0	62659982.0							2.83582	5.05628	3.02246													ENSG00000163618	CADPS	1.0
chr3	62659765.0	62659982.0							2.86792	5.13517	3.13828													ENSG00000163618	CADPS	1.0
chr3	62661027.0	62661457.0													2.64977	5.22061	3.01807							ENSG00000163618	CADPS	1.0
chr3	62661138.0	62661531.0													3.03797	6.51897	3.90252							ENSG00000163618	CADPS	1.0
chr3	62661752.0	62661935.0										2.61348	4.5006	2.45601										ENSG00000163618	CADPS	1.0
chr3	62662649.0	62662954.0										4.96499	16.60118	14.00534										ENSG00000163618	CADPS	1.0
chr3	62662684.0	62663024.0							5.28145	17.23666	14.7977													ENSG00000163618	CADPS	1.0
chr3	62662702.0	62662964.0							4.23729	12.93734	10.48992													ENSG00000163618	CADPS	1.0
chr3	62662708.0	62662960.0										3.25733	7.35124	4.94136										ENSG00000163618	CADPS	1.0
chr3	62662721.0	62662944.0							4.85883	15.56941	13.0269													ENSG00000163618	CADPS	1.0
chr3	62662721.0	62662970.0										3.78355	13.49736	10.75619										ENSG00000163618	CADPS	1.0
chr3	62665531.0	62665776.0										2.68692	5.32883	3.2575										ENSG00000163618	CADPS	1.0
chr3	62665676.0	62666381.0				10.031215	75.50396500000001	73.222195																ENSG00000163618	CADPS	1.0
chr3	62665706.0	62666394.0				8.01308	34.73762000000001	32.560535																ENSG00000163618	CADPS	1.0
chr3	62665716.0	62666366.0				9.290975	51.794845	49.4816																ENSG00000163618	CADPS	1.0
chr3	62665828.0	62666195.0							6.11656	26.01438	23.29812													ENSG00000163618	CADPS	1.0
chr3	62665847.0	62666156.0							5.50576	19.84066	17.35385													ENSG00000163618	CADPS	1.0
chr3	62665861.0	62666160.0										4.0	16.05345	13.23271										ENSG00000163618	CADPS	1.0
chr3	62665880.0	62666170.0										5.57864	21.64188	18.94403										ENSG00000163618	CADPS	1.0
chr3	62665882.0	62666178.0							4.0	11.87142	9.4314													ENSG00000163618	CADPS	1.0
chr3	62665888.0	62666144.0										5.39892	20.24524	17.43145										ENSG00000163618	CADPS	1.0
chr3	62665947.0	62666121.0													2.87522	6.22757	3.73499							ENSG00000163618	CADPS	1.0
chr3	62665960.0	62666188.0													2.52331	4.84807	2.6525							ENSG00000163618	CADPS	1.0
chr3	62667140.0	62667458.0													2.60304	5.23621	2.97254							ENSG00000163618	CADPS	1.0
chr3	62667804.0	62668010.0				3.13316	6.78926	4.98045																ENSG00000163618	CADPS	1.0
chr3	62667839.0	62668037.0				3.80267	12.0002	10.09399																ENSG00000163618	CADPS	1.0
chr3	62667850.0	62668023.0				3.70669	8.09042	6.18811																ENSG00000163618	CADPS	1.0
chr3	62668255.0	62668435.0				2.86445	6.7302	4.97456																ENSG00000163618	CADPS	1.0
chr3	62668309.0	62668466.0													2.58368	4.87613	2.79057							ENSG00000163618	CADPS	1.0
chr3	62669296.0	62669608.0													2.62707	5.15421	2.94183							ENSG00000163618	CADPS	1.0
chr3	62670022.0	62670239.0													2.74129	5.65255	3.29409							ENSG00000163618	CADPS	1.0
chr3	62672281.0	62672588.0													2.35031	4.07508	2.13241							ENSG00000163618	CADPS	1.0
chr3	62672320.0	62672600.0										2.5825	4.27186	2.25638										ENSG00000163618	CADPS	1.0
chr3	62672390.0	62672600.0													2.68784	5.17056	2.95491							ENSG00000163618	CADPS	1.0
chr3	62672815.0	62673123.0													2.83871	5.58959	3.26563							ENSG00000163618	CADPS	1.0
chr3	62679208.0	62679608.0													3.78123	9.57599	6.29319							ENSG00000163618	CADPS	1.0
chr3	62679291.0	62679583.0													2.57714	4.25874	2.27398							ENSG00000163618	CADPS	1.0
chr3	62679524.0	62679714.0										2.56381	3.93063	2.06466										ENSG00000163618	CADPS	1.0
chr3	62679540.0	62679690.0							2.59089	4.1418	2.2739													ENSG00000163618	CADPS	1.0
chr3	62680801.0	62681172.0													2.83871	5.58959	3.26563							ENSG00000163618	CADPS	1.0
chr3	62681027.0	62681177.0							2.72282	4.44868	2.4931													ENSG00000163618	CADPS	1.0
chr3	62681660.0	62681810.0													2.68886	5.01242	2.84778							ENSG00000163618	CADPS	1.0
chr3	62684695.0	62684845.0													2.71739	4.92583	2.80222							ENSG00000163618	CADPS	1.0
chr3	62688087.0	62688249.0										3.20476	6.15169	3.97675										ENSG00000163618	CADPS	1.0
chr3	62688092.0	62688396.0				3.12379	5.55092	3.74364																ENSG00000163618	CADPS	1.0
chr3	62688092.0	62688423.0				4.57902	14.02746	12.08265																ENSG00000163618	CADPS	1.0
chr3	62688157.0	62688425.0				2.86079	5.11766	3.38298																ENSG00000163618	CADPS	1.0
chr3	62688669.0	62688850.0													2.86349	5.30183	3.00837							ENSG00000163618	CADPS	1.0
chr3	62693941.0	62694132.0													2.69163	5.34253	3.01089							ENSG00000163618	CADPS	1.0
chr3	62696104.0	62696362.0										2.4988	5.20091	3.17703										ENSG00000163618	CADPS	1.0
chr3	62696273.0	62696497.0										2.72405	4.45151	2.49176										ENSG00000163618	CADPS	1.0
chr3	62698189.0	62698496.0													3.2596	8.00361	5.05544							ENSG00000163618	CADPS	1.0
chr3	62699868.0	62700669.0													2.49703	4.48633	2.47452							ENSG00000163618	CADPS	1.0
chr3	62706020.0	62706291.0							2.51177	3.81293	2.0125													ENSG00000163618	CADPS	1.0
chr3	62707048.0	62707234.0							2.74329	4.66126	2.70878													ENSG00000163618	CADPS	1.0
chr3	62708535.0	62708692.0													2.59419	4.75447	2.69232							ENSG00000163618	CADPS	1.0
chr3	62708619.0	62709016.0							4.20674	10.19003	7.92332													ENSG00000163618	CADPS	1.0
chr3	62709459.0	62709678.0													3.64322	9.42015	6.1615							ENSG00000163618	CADPS	1.0
chr3	62710165.0	62710334.0													3.05538	6.56867	3.98971							ENSG00000163618	CADPS	1.0
chr3	62713311.0	62713475.0													2.86567	5.4854	3.17998							ENSG00000163618	CADPS	1.0
chr3	62713630.0	62713834.0							2.59089	4.1418	2.2739													ENSG00000163618	CADPS	1.0
chr3	62713701.0	62713875.0										2.72405	4.45151	2.49176										ENSG00000163618	CADPS	1.0
chr3	62718536.0	62718867.0				3.12379	5.55092	3.74364																ENSG00000163618	CADPS	1.0
chr3	62718536.0	62718910.0				4.36646	11.51637	9.55653																ENSG00000163618	CADPS	1.0			1.0	0.0	intron_variant
chr3	62718536.0	62718917.0				5.364	18.61684	16.60211																ENSG00000163618	CADPS	1.0			1.0	0.0	intron_variant
chr3	62718602.0	62719351.0							3.88314	8.806465	6.59079													ENSG00000163618	CADPS	1.0			1.0	0.0	intron_variant
chr3	62718609.0	62718866.0							2.88299	4.99301	2.96442													ENSG00000163618	CADPS	1.0
chr3	62718647.0	62718921.0							4.24564	10.88333	8.48022													ENSG00000163618	CADPS	1.0			1.0	0.0	intron_variant
chr3	62718647.0	62719143.0													2.576975	4.653465000000001	2.52706							ENSG00000163618	CADPS	1.0			1.0	0.0	intron_variant
chr3	62718993.0	62719246.0				3.47088	6.78805	4.92538																ENSG00000163618	CADPS	1.0
chr3	62718993.0	62719374.0							3.27169	6.96017	4.75553													ENSG00000163618	CADPS	1.0
chr3	62719064.0	62719351.0				3.00907	6.24417	4.50048																ENSG00000163618	CADPS	1.0
chr3	62719089.0	62719269.0				2.71022	4.58182	2.88111																ENSG00000163618	CADPS	1.0
chr3	62720389.0	62720554.0							2.5825	4.27186	2.36388													ENSG00000163618	CADPS	1.0
chr3	62722126.0	62722368.0										3.09904	5.89258	3.6165										ENSG00000163618	CADPS	1.0
chr3	62722149.0	62722454.0							2.54301	4.02916	2.17588													ENSG00000163618	CADPS	1.0
chr3	62723318.0	62723570.0							3.56898	8.46551	6.17821													ENSG00000163618	CADPS	1.0
chr3	62723334.0	62723494.0										2.38209	4.68436	2.75619										ENSG00000163618	CADPS	1.0
chr3	62723344.0	62723526.0													2.78396	5.94995	3.55955							ENSG00000163618	CADPS	1.0
chr3	62723376.0	62723560.0							2.57771	4.11087	2.25038													ENSG00000163618	CADPS	1.0
chr3	62723711.0	62724006.0							3.65773	8.21552	5.9274													ENSG00000163618	CADPS	1.0
chr3	62723721.0	62723924.0							2.5825	4.27186	2.36388													ENSG00000163618	CADPS	1.0
chr3	62723733.0	62723951.0							3.06205	5.60507	3.5874													ENSG00000163618	CADPS	1.0
chr3	62723738.0	62724054.0										3.34262	7.37131	5.10927										ENSG00000163618	CADPS	1.0
chr3	62724929.0	62725087.0							3.23595	6.22743	4.14501													ENSG00000163618	CADPS	1.0
chr3	62725146.0	62725311.0							2.56024	4.06978	2.18317													ENSG00000163618	CADPS	1.0
chr3	62725941.0	62726126.0													2.47052	4.55162	2.52755							ENSG00000163618	CADPS	1.0
chr3	62725976.0	62726126.0							2.79938	4.79518	2.80787													ENSG00000163618	CADPS	1.0
chr3	62727479.0	62727900.0				4.70985	14.76396	12.8067																ENSG00000163618	CADPS	1.0
chr3	62727514.0	62727828.0				3.64443	7.43797	5.55091																ENSG00000163618	CADPS	1.0
chr3	62727514.0	62727863.0				3.61362	8.09954	6.23419																ENSG00000163618	CADPS	1.0
chr3	62730299.0	62730523.0										2.72405	4.45151	2.49176										ENSG00000163618	CADPS	1.0
chr3	62730350.0	62730513.0													2.87942	6.06051	3.56703							ENSG00000163618	CADPS	1.0
chr3	62730516.0	62730699.0													2.53646	4.44988	2.44411							ENSG00000163618	CADPS	1.0
chr3	62731395.0	62731608.0							2.8957	5.20315	3.1751													ENSG00000163618	CADPS	1.0
chr3	62732744.0	62732973.0										2.82581	6.60164	4.34967										ENSG00000163618	CADPS	1.0
chr3	62739958.0	62740291.0													2.57714	4.25874	2.27398							ENSG00000163618	CADPS	1.0
chr3	62745216.0	62745420.0							2.42696	3.48601	1.71883													ENSG00000163618	CADPS	1.0
chr3	62745545.0	62745904.0													3.27506	7.18545	4.42248							ENSG00000163618	CADPS	1.0
chr3	62748827.0	62749020.0										3.32851	7.11164	4.8639										ENSG00000163618	CADPS	1.0
chr3	62749217.0	62749930.0										3.669825	9.033475	6.68172										ENSG00000163618	CADPS	1.0
chr3	62749295.0	62749484.0										3.09904	5.89258	3.6165										ENSG00000163618	CADPS	1.0
chr3	62749308.0	62749512.0										2.52304	5.13612	3.11994										ENSG00000163618	CADPS	1.0
chr3	62749703.0	62749947.0										3.12858	8.19997	5.76339										ENSG00000163618	CADPS	1.0
chr3	62749786.0	62749974.0							3.72134	8.12737	5.93867													ENSG00000163618	CADPS	1.0
chr3	62753499.0	62753756.0													2.59067	4.59368	2.49791							ENSG00000163618	CADPS	1.0
chr3	62753602.0	62753896.0										2.72489	6.09774	3.91889										ENSG00000163618	CADPS	1.0
chr3	62753682.0	62753855.0							2.75056	4.51255	2.59129													ENSG00000163618	CADPS	1.0
chr3	62753688.0	62754072.0													2.72921	4.95654	2.80222							ENSG00000163618	CADPS	1.0
chr3	62755214.0	62755671.0				4.18653	11.89177	9.98699																ENSG00000163618	CADPS	1.0
chr3	62755301.0	62755671.0				3.99151	8.79604	6.86468																ENSG00000163618	CADPS	1.0
chr3	62755366.0	62755756.0				4.96873	14.51435	12.49151																ENSG00000163618	CADPS	1.0
chr3	62756488.0	62756647.0													2.71493	5.08288	2.88465							ENSG00000163618	CADPS	1.0
chr3	62758321.0	62758957.0										6.18146	30.09994	27.00626										ENSG00000163618	CADPS	1.0
chr3	62758342.0	62759092.0										4.731795	19.179795	16.529635										ENSG00000163618	CADPS	1.0
chr3	62758406.0	62758972.0										7.62664	38.1759	35.1051										ENSG00000163618	CADPS	1.0
chr3	62760411.0	62760596.0							2.72282	4.44868	2.4931													ENSG00000163618	CADPS	1.0
chr3	62766285.0	62766440.0													2.93824	5.86127	3.39868							ENSG00000163618	CADPS	1.0
chr3	62768497.0	62768710.0										3.365	6.76073	4.53291										ENSG00000163618	CADPS	1.0
chr3	62768938.0	62769197.0				3.1399	6.80826	5.04176																ENSG00000163618	CADPS	1.0
chr3	62769537.0	62769851.0										2.72489	6.09774	3.91889										ENSG00000163618	CADPS	1.0
chr3	62769706.0	62770098.0													2.83323	5.57451	3.25304							ENSG00000163618	CADPS	1.0
chr3	62771149.0	62771355.0													2.71739	4.92583	2.80222							ENSG00000163618	CADPS	1.0
chr3	62771181.0	62771343.0										3.40894	7.09629	4.70134										ENSG00000163618	CADPS	1.0
chr3	62774795.0	62774945.0													2.67917	4.82624	2.75003							ENSG00000163618	CADPS	1.0
chr3	62779577.0	62779753.0													2.90657	5.59318	3.24564							ENSG00000163618	CADPS	1.0
chr3	62791647.0	62792026.0													2.59275	4.44797	2.44324							ENSG00000163618	CADPS	1.0
chr3	62791886.0	62792098.0													2.72031	4.76963	2.63151							ENSG00000163618	CADPS	1.0
chr3	62797944.0	62798491.0				4.36646	11.51637	9.55653																ENSG00000163618	CADPS	1.0
chr3	62797956.0	62798458.0				6.14897	23.58063	21.5049																ENSG00000163618	CADPS	1.0
chr3	62797993.0	62798322.0				5.03278	13.28367	11.24209																ENSG00000163618	CADPS	1.0
chr3	62798774.0	62799188.0													2.6087	4.7942	2.72448							ENSG00000163618	CADPS	1.0
chr3	62798986.0	62799152.0										3.04452	5.56315	3.44972										ENSG00000163618	CADPS	1.0
chr3	62799058.0	62799241.0				2.60316	3.86825	2.16857																ENSG00000163618	CADPS	1.0
chr3	62802059.0	62802214.0													2.89474	5.74298	3.36659							ENSG00000163618	CADPS	1.0
chr3	62803419.0	62803618.0				3.16192	6.25252	4.45911																ENSG00000163618	CADPS	1.0			1.0	0.0	intron_variant
chr3	62804268.0	62804478.0										3.02765	7.65321	5.27253										ENSG00000163618	CADPS	1.0
chr3	62805108.0	62805293.0										2.52304	5.13612	3.11994										ENSG00000163618	CADPS	1.0
chr3	62805113.0	62805473.0													2.65252	4.75649	2.61746							ENSG00000163618	CADPS	1.0
chr3	62805411.0	62806131.0				2.93607	5.41717	3.67011																ENSG00000163618	CADPS	1.0
chr3	62805602.0	62806083.0				2.87824	5.69795	3.97906																ENSG00000163618	CADPS	1.0
chr3	62809491.0	62809686.0				2.60316	3.86825	2.16857																ENSG00000163618	CADPS	1.0
chr3	62819608.0	62819887.0										2.52304	5.13612	3.11994										ENSG00000163618	CADPS	1.0						0.004506	1.0
chr3	62819974.0	62820316.0							2.72282	4.44868	2.4931													ENSG00000163618	CADPS	1.0
chr3	62821091.0	62821241.0										2.56381	3.93063	2.06466										ENSG00000163618	CADPS	1.0
chr3	62821484.0	62821812.0													2.5746	4.85029	2.69631							ENSG00000163618	CADPS	1.0
chr3	62821576.0	62821845.0				2.74741	5.17031	3.4784																ENSG00000163618	CADPS	1.0
chr3	62821580.0	62821894.0													3.22381	7.46709	4.65594							ENSG00000163618	CADPS	1.0
chr3	62825401.0	62825618.0										2.92673	7.12029	4.801										ENSG00000163618	CADPS	1.0
chr3	62826658.0	62826855.0													2.97582	6.34049	3.82785							ENSG00000163618	CADPS	1.0
chr3	62827253.0	62827409.0													3.03797	6.51897	3.90252							ENSG00000163618	CADPS	1.0
chr3	62827598.0	62827811.0										2.72405	4.45151	2.49176										ENSG00000163618	CADPS	1.0						0.005714	1.0
chr3	62827628.0	62827856.0							2.91236	5.062	3.07886													ENSG00000163618	CADPS	1.0						0.005714	1.0
chr3	62827791.0	62828247.0													2.91086	6.15222	3.67297							ENSG00000163618	CADPS	1.0
chr3	62827833.0	62828180.0							3.20332	6.14818	4.00148													ENSG00000163618	CADPS	1.0
chr3	62829933.0	62830143.0													2.76549	5.8933	3.4392							ENSG00000163618	CADPS	1.0
chr3	62829954.0	62830143.0										2.42718	4.82979	2.88329										ENSG00000163618	CADPS	1.0
chr3	62833051.0	62833338.0													3.12891	6.98049	4.26695							ENSG00000163618	CADPS	1.0						0.008189	1.0
chr3	62835491.0	62835723.0							2.88299	4.99301	2.96442													ENSG00000163618	CADPS	1.0
chr3	62837412.0	62837562.0							2.59089	4.1418	2.2739													ENSG00000163618	CADPS	1.0
chr3	62839833.0	62840064.0										2.72405	4.45151	2.49176										ENSG00000163618	CADPS	1.0
chr3	62841231.0	62841414.0										2.72489	6.09774	3.91889										ENSG00000163618	CADPS	1.0
chr3	62844453.0	62844743.0													2.53757	4.30715	2.26352							ENSG00000163618	CADPS	1.0
chr3	62846104.0	62846338.0													2.67113	4.80522	2.61746							ENSG00000163618	CADPS	1.0
chr3	62863019.0	62863341.0													2.68179	4.915875	2.79685							ENSG00000163618	CADPS	1.0
chr3	62864004.0	62864423.0													2.92807	6.01793	3.57549							ENSG00000163618	CADPS	1.0
chr3	62864312.0	62864462.0										2.63418	4.24306	2.23146										ENSG00000163618	CADPS	1.0
chr3	62873335.0	62874717.0							5.775320000000001	26.555676666666667	23.96879													ENSG00000163618	CADPS	1.0
chr3	62873576.0	62874688.0										4.70539	17.189149999999998	14.593796666666668										ENSG00000163618	CADPS	1.0
chr3	62873581.0	62874697.0							4.565813333333334	15.920496666666663	13.371053333333334													ENSG00000163618	CADPS	1.0
chr3	62873582.0	62874704.0							4.474843333333333	14.304323333333334	11.825103333333333													ENSG00000163618	CADPS	1.0
chr3	62873586.0	62874628.0										3.4826975000000004	9.1647875	6.683395										ENSG00000163618	CADPS	1.0
chr3	62873603.0	62874788.0				7.776843333333335	63.59936666666666	61.22982666666667																ENSG00000163618	CADPS	1.0
chr3	62873667.0	62874628.0				7.808946666666667	41.5195	39.14960666666667																ENSG00000163618	CADPS	1.0
chr3	62873675.0	62874651.0				8.10257	58.415416666666665	55.933719999999994																ENSG00000163618	CADPS	1.0
chr3	62873682.0	62873989.0													2.80749	5.33101	3.10758							ENSG00000163618	CADPS	1.0
chr3	62873682.0	62874685.0										3.661225	12.892655	10.17951										ENSG00000163618	CADPS	1.0
chr3	62873777.0	62874498.0													2.64817	4.90195	2.69682							ENSG00000163618	CADPS	1.0
chr3	62874380.0	62874604.0													2.67983	4.66814	2.60254							ENSG00000163618	CADPS	1.0
chr3	62874954.0	62875514.0							2.69278	5.1844	3.14034													ENSG00000163618	CADPS	0.82			1.0	0.0	5_prime_UTR_variant
chr3	62875040.0	62875559.0							3.40206	9.58596	7.34058													ENSG00000163618	CADPS	0.72			1.0	0.0	5_prime_UTR_variant
chr3	62875057.0	62875547.0							3.46369	9.33362	6.99338													ENSG00000163618	CADPS	0.73			1.0	0.0	5_prime_UTR_variant
chr3	62875095.0	62875291.0										2.44349	4.20093	2.23146										ENSG00000163618	CADPS	1.0			1.0	0.0	5_prime_UTR_variant
chr3	62875129.0	62875528.0										2.57892	5.91308	3.77939										ENSG00000163618	CADPS	0.72
chr3	62875410.0	62875562.0										2.39001	4.31782	2.40682										ENSG00000163618	CADPS		0.96
chr3	62876154.0	62876420.0				5.33224	27.52171	25.30955																ENSG00000163618	CADPS		1.0
chr3	62876164.0	62876403.0				4.36159	21.62916	19.57798																ENSG00000163618	CADPS		1.0
chr3	62876169.0	62876399.0				4.32852	14.45022	12.38712																ENSG00000163618	CADPS		1.0
chr3	62882547.0	62882894.0													2.93824	5.86127	3.39868
chr3	62882730.0	62883121.0				5.23317	17.82449	15.82073
chr3	62882762.0	62883104.0				3.81797	8.10758	6.19767
chr3	62882762.0	62883115.0				5.72157	18.54796	16.45576
chr3	62884141.0	62884427.0				3.27073	7.38954	5.60187
chr3	62886974.0	62887124.0										3.365	6.76073	4.53291															1.0	0.0	intergenic_variant
chr3	62888120.0	62888416.0													3.56671	8.70124	5.59729
chr3	62888141.0	62888414.0							2.58876	3.9868	2.13746
chr3	62888165.0	62888480.0				4.18653	11.89177	9.98699
chr3	62888200.0	62888497.0				6.47441	22.86177	20.70756
chr3	62888238.0	62888433.0							2.72282	4.44868	2.4931
chr3	62888265.0	62888462.0							3.81013	8.87287	6.54963
chr3	62888279.0	62888433.0				2.7767	4.40446	2.66454
chr3	62890384.0	62890539.0										2.48619	4.03478	2.09368
chr3	62891402.0	62891561.0										2.31164	4.70036	2.77019
chr3	62891402.0	62891587.0										3.52524	7.38938	5.11599
chr3	62891402.0	62891626.0							3.11769	5.93857	3.82096
chr3	62891408.0	62891599.0							2.91236	5.062	3.07886
chr3	62891991.0	62892245.0										2.66854	4.63973	2.57773
chr3	62892982.0	62893162.0													2.95302	5.90128	3.44522
chr3	62893012.0	62893194.0													3.05257	7.14938	4.42248
chr3	62893524.0	62893863.0										2.52219	5.42198	3.37174															1.0	0.0	intergenic_variant
chr3	62894032.0	62894182.0							3.20051	6.35017	4.19687				3.03207	6.89067	4.2292
chr3	62895839.0	62896001.0													2.64817	4.90195	2.69682
chr3	62895903.0	62896100.0										2.4667	4.95653	2.99384
chr3	62895934.0	62896097.0							2.8957	5.20315	3.1751
chr3	62895968.0	62896118.0							2.58876	3.9868	2.13746
chr3	62905548.0	62906194.0													2.7027	4.72555	2.63151
chr3	62905786.0	62906196.0													3.00214	6.03368	3.57549
chr3	62906046.0	62906196.0							2.42696	3.48601	1.71883
chr3	62906046.0	62906304.0													3.0718	6.41761	3.82853
chr3	62906647.0	62906984.0													2.59275	4.44797	2.44324
chr3	62906800.0	62907013.0													3.94826	10.32939	6.91441
chr3	62906934.0	62907265.0										3.365	6.76073	4.53291
chr3	62907520.0	62907722.0													2.9563	6.09706	3.60582
chr3	62911388.0	62912089.0				6.3991299999999995	25.336635	23.275905
chr3	62911610.0	62911876.0				7.84975	35.41143	33.22216
chr3	62911631.0	62911859.0				4.51215	10.96718	8.97737
chr3	62912348.0	62912533.0													3.00666	5.85437	3.40661
chr3	62913977.0	62914144.0													3.1386	6.60061	3.98971
chr3	62914562.0	62914793.0													2.86349	5.30183	3.00837
chr3	62920419.0	62920633.0										2.72405	4.45151	2.49176
chr3	62920729.0	62920982.0													3.00214	6.03368	3.57549
chr3	62920770.0	62921064.0													2.51989	4.26183	2.27566
chr3	62924524.0	62924892.0													2.93529	5.85326	3.40661
chr3	62924608.0	62924870.0				3.27073	7.38954	5.60187
chr3	62928756.0	62928906.0										2.52304	5.13612	3.11994															1.0	0.0	downstream_gene_variant
chr3	62931825.0	62932096.0													2.72921	4.95654	2.80222
chr3	62932125.0	62932275.0													2.57714	4.25874	2.27398
chr3	62934404.0	62934573.0													2.67113	4.80522	2.61746
chr3	62936975.0	62937182.0							2.59089	4.1418	2.2739
chr3	62937849.0	62937999.0													2.72921	4.95654	2.80222
chr3	62940868.0	62941018.0				2.95025	4.96578	3.1903
chr3	62941154.0	62941311.0				3.12379	5.55092	3.74364
chr3	62948695.0	62948871.0							3.20051	6.35017	4.19687
chr3	62956236.0	62956386.0													2.57714	4.25874	2.27398
chr3	62957728.0	62958304.0													2.53757	4.30715	2.26352
chr3	62957912.0	62958451.0													2.59275	4.44797	2.44324
chr3	62961485.0	62961745.0				2.71022	4.58182	2.88111
chr3	62961529.0	62961726.0				2.74741	5.17031	3.4784
chr3	62962982.0	62963285.0													3.32907	7.77679	4.94272
chr3	62963003.0	62963270.0										2.42212	4.67948	2.75226
chr3	62964363.0	62964533.0													2.72851	4.95472	2.80222
chr3	62964608.0	62964761.0													2.63678	4.71519	2.59639
chr3	62965060.0	62965292.0										2.92673	7.12029	4.801
chr3	62965282.0	62965566.0				2.60316	3.86825	2.16857
chr3	62973787.0	62973948.0													2.59275	4.44797	2.44324
chr3	62982020.0	62982355.0							2.58876	3.9868	2.13746
chr3	62982038.0	62982247.0							2.56265	3.92802	2.0566
chr3	62982893.0	62983265.0							2.75056	4.51255	2.59129
chr3	62982930.0	62983187.0										2.47923	3.73894	1.84006
chr3	62985967.0	62986117.0										2.63418	4.24306	2.23146
chr3	62992666.0	62993045.0													2.57714	4.25874	2.27398
chr3	62994360.0	62994553.0													2.86349	5.30183	3.00837
chr3	62995714.0	62995864.0													2.72031	4.76963	2.63151
chr3	63004617.0	63004767.0										2.62397	5.60905	3.50889
chr3	63005859.0	63006068.0													3.00214	6.03368	3.57549
chr3	63009188.0	63009371.0										2.42212	4.67948	2.75226
chr3	63009188.0	63009462.0													2.57714	4.25874	2.27398
chr3	63009235.0	63009457.0													3.00214	6.03368	3.57549
chr3	63015493.0	63015934.0							5.76597	17.87526	15.30595
chr3	63015566.0	63015836.0				3.12379	5.55092	3.74364
chr3	63015566.0	63015945.0							4.87697	13.90981	11.40882
chr3	63015571.0	63016049.0				3.79405	9.87456	8.01489
chr3	63015626.0	63015922.0							4.36853	10.91059	8.62129
chr3	63015892.0	63016084.0													2.67113	4.80522	2.61746
chr3	63023655.0	63023886.0										3.25399	6.48465	4.14416
chr3	63026602.0	63026849.0							2.74329	4.66126	2.70878
chr3	63026716.0	63026929.0													2.57714	4.25874	2.27398
chr3	63028887.0	63029078.0													2.72921	4.95654	2.80222
chr3	63028892.0	63029064.0													2.65252	4.75649	2.61746
chr3	63029119.0	63029332.0													2.57714	4.25874	2.27398
chr3	63029386.0	63030374.0				8.27629	30.702465	28.409280000000003
chr3	63029395.0	63030370.0				6.7377	27.60482	25.488625
chr3	63029408.0	63030425.0				7.30253	27.902735	25.68626
chr3	63030925.0	63031075.0										2.47923	3.73894	1.84006
chr3	63032461.0	63032620.0													2.53757	4.30715	2.26352
chr3	63032549.0	63032699.0													2.59275	4.44797	2.44324
chr3	63034760.0	63034948.0													3.54798	8.40615	5.34661
chr3	63038997.0	63039217.0													2.99674	6.2099	3.72065
chr3	63041701.0	63042111.0													2.71493	5.08288	2.90589
chr3	63042959.0	63043109.0				3.29734	6.1587	4.32259
chr3	63043516.0	63043919.0				4.0557	11.20568	9.31528
chr3	63043526.0	63044014.0				6.76822	21.88834	19.7023
chr3	63043548.0	63044008.0				6.77554	24.65838	22.48082
chr3	63047205.0	63047475.0				2.87824	5.69795	3.97906
chr3	63047345.0	63047517.0							2.74329	4.66126	2.70878
chr3	63047362.0	63047567.0													2.81538	6.21955	3.70124
chr3	63047377.0	63047715.0													2.87942	6.06051	3.59799
chr3	63047381.0	63047619.0										2.47923	3.73894	1.84006
chr3	63048200.0	63048387.0							3.23595	6.22743	4.14501
chr3	63048244.0	63049192.0				5.45524	17.79355	15.71638
chr3	63048439.0	63048724.0													2.76091	5.87923	3.41351
chr3	63048446.0	63048891.0				5.10234	17.04275	15.05016
chr3	63048474.0	63049307.0				3.949875	9.17385	7.238535
chr3	63048600.0	63048750.0										2.56381	3.93063	2.06466
chr3	63048731.0	63048999.0							2.91236	5.062	3.07886
chr3	63051746.0	63052254.0				7.98303	28.58324	26.31269
chr3	63051794.0	63052234.0				6.02271	20.24182	18.12415
chr3	63051981.0	63052256.0				7.84975	35.41143	33.22216
chr3	63053473.0	63053778.0													2.65111	5.53927	3.17526
chr3	63055358.0	63055565.0													2.59155	5.04988	2.8191
chr3	63055429.0	63055581.0										3.20476	6.15169	3.97675
chr3	63055446.0	63055752.0										2.63418	4.24306	2.23146
chr3	63058537.0	63058755.0										2.62397	5.60905	3.50889
chr3	63058554.0	63058767.0													3.24105	7.09123	4.32822
chr3	63066946.0	63067154.0										2.63418	4.24306	2.23146
chr3	63067132.0	63067282.0													3.00214	6.03368	3.57549
chr3	63068116.0	63068285.0				2.7767	4.40446	2.66454
chr3	63072690.0	63072882.0													3.41152	7.7875	4.87466
chr3	63076480.0	63076720.0													2.93824	5.86127	3.39868
chr3	63076507.0	63076684.0										2.63418	4.24306	2.23146
chr3	63084341.0	63084548.0													3.20536	6.99183	4.28593
chr3	63086224.0	63086569.0										7.53119	27.82724	25.02676
chr3	63086232.0	63086551.0										6.04312	19.88396	17.07636
chr3	63086277.0	63086567.0										3.73411	11.74964	9.07593
chr3	63086285.0	63086437.0													2.53757	4.30715	2.26352
chr3	63087006.0	63087223.0													2.57714	4.25874	2.27398
chr3	63092846.0	63093066.0							2.88299	4.99301	2.96442
chr3	63096194.0	63096427.0										3.20476	6.15169	3.97675
chr3	63096469.0	63096619.0													3.20536	6.99183	4.28593
chr3	63103625.0	63103818.0										2.56381	3.93063	2.06466
chr3	63109402.0	63109622.0													2.72921	4.95654	2.80222															0.006212	1.0
chr3	63109719.0	63109978.0													2.86349	5.30183	3.00837
chr3	63109818.0	63110014.0										2.42212	4.67948	2.75226
chr3	63109835.0	63110029.0							2.75056	4.51255	2.59129
chr3	63109973.0	63110178.0							2.72282	4.44868	2.4931
chr3	63112963.0	63113113.0													2.36967	4.00117	2.07222
chr3	63120738.0	63120995.0													2.65823	4.92931	2.76002
chr3	63124169.0	63124373.0										2.62397	5.60905	3.50889
chr3	63124468.0	63124618.0										2.78913	4.77079	2.6581
chr3	63127192.0	63127342.0													2.71773	5.25425	2.98742
chr3	63129045.0	63129195.0							2.56265	3.92802	2.0566
chr3	63129045.0	63129232.0													2.86567	5.4854	3.17998
chr3	63131049.0	63131230.0										2.88428	4.99607	2.95408
chr3	63132834.0	63132984.0													2.53757	4.30715	2.26352
chr3	63132915.0	63133276.0										3.365	6.76073	4.53291
chr3	63133005.0	63133264.0													3.86571	9.55291	6.26097
chr3	63135355.0	63135952.0				7.28885	26.393559999999997	24.21011																								0.008169	1.0
chr3	63135378.0	63135863.0				11.38214	63.62617	61.24793																								0.008169	1.0
chr3	63135388.0	63135938.0				6.85083	28.073649999999997	25.96619																								0.008169	1.0
chr3	63145606.0	63145756.0							2.74329	4.66126	2.70878
chr3	63145680.0	63145887.0													3.0718	6.41761	3.82853
chr3	63146152.0	63146313.0													2.80469	5.32355	2.99547															0.003972	1.0
chr3	63146697.0	63147030.0													2.86567	5.4854	3.17998															0.003675	1.0
chr3	63156274.0	63156643.0													2.57714	4.25874	2.27398															0.004251	1.0
chr3	63159239.0	63159468.0													2.86567	5.4854	3.17998
chr3	63159282.0	63159439.0										2.52304	5.13612	3.11994
chr3	63161201.0	63161588.0													3.00666	5.893385	3.44923
chr3	63164258.0	63164410.0													2.53757	4.30715	2.26352
chr3	63164512.0	63164662.0													2.7027	4.72555	2.63151
chr3	63167225.0	63167626.0													2.86567	5.4854	3.17998
chr3	63167493.0	63167734.0										2.88428	4.99607	2.95408
chr3	63167827.0	63168188.0													3.20536	6.99183	4.28593
chr3	63167943.0	63168108.0										3.20476	6.15169	3.97675
chr3	63172510.0	63172687.0													3.00214	6.03368	3.57549
chr3	63178190.0	63178340.0													2.53757	4.30715	2.26352
chr3	63179947.0	63180228.0													3.20536	6.99183	4.28593
chr3	63192397.0	63192595.0													4.23028	11.72886	8.03407
chr3	63193085.0	63193239.0													3.00666	5.85437	3.40661
chr3	63193738.0	63194010.0				3.40156	7.98737	6.18
chr3	63193743.0	63193980.0				4.51703	12.24525	10.26891
chr3	63193839.0	63194032.0										3.68547	8.03682	5.72362
chr3	63193839.0	63194056.0							2.72282	4.44868	2.4931
chr3	63193876.0	63194053.0													3.1386	6.60061	3.98971
chr3	63195827.0	63196034.0													3.14983	6.42641	3.82564
chr3	63197272.0	63197464.0													2.80469	5.32355	2.99547
chr3	63197797.0	63198025.0													2.59275	4.44797	2.44324
chr3	63199597.0	63199759.0													2.86567	5.4854	3.17998
chr3	63199607.0	63199978.0													2.80469	5.32355	2.99547
chr3	63203309.0	63203753.0													2.59275	4.44797	2.44324
chr3	63205414.0	63205783.0													2.65252	4.75649	2.61746
chr3	63208302.0	63208452.0													2.67113	4.80522	2.61746
chr3	63219138.0	63219288.0										2.94408	5.32098	3.12037
chr3	63220353.0	63220503.0							2.88299	4.99301	2.96442
chr3	63220597.0	63220806.0													2.72031	4.76963	2.63151
chr3	63223857.0	63224073.0										2.63418	4.24306	2.23146
chr3	63224674.0	63224881.0							2.56265	3.92802	2.0566
chr3	63224674.0	63225049.0										2.72489	6.09774	3.91889
chr3	63224779.0	63224962.0													2.86567	5.4854	3.17998
chr3	63225100.0	63225274.0													2.72031	4.76963	2.63151
chr3	63225159.0	63225379.0													2.86567	5.4854	3.17998
chr3	63227111.0	63227261.0													2.86349	5.30183	3.00837
chr3	63228674.0	63228868.0										2.78913	4.77079	2.6581
chr3	63228674.0	63228962.0				5.49483	19.41955	17.39413
chr3	63228684.0	63228934.0				4.85923	12.49631	10.47145
chr3	63228694.0	63228947.0				4.21589	10.80197	8.85933
chr3	63228704.0	63228930.0							2.72282	4.44868	2.4931
chr3	63232615.0	63232765.0													2.67113	4.80522	2.61746															0.004291	1.0
chr3	63239092.0	63239738.0													2.65178	4.59748	2.54613												2.0	0.0	intron_variant
chr3	63239224.0	63239652.0										3.20476	6.15169	3.97675															2.0	0.0	intron_variant
chr3	63239282.0	63239501.0							3.52365	7.38541	5.15114																		2.0	0.0	intron_variant
chr3	63239356.0	63239894.0													3.3149300000000004	8.964535	5.9997750000000005												2.0	0.0	intron_variant
chr3	63239430.0	63239666.0										3.25399	6.48465	4.14416
chr3	63240338.0	63241019.0				19.55581	308.00162	304.86533																					1.0	0.0
chr3	63240339.0	63241011.0				18.12237	173.83911	170.75728																					1.0	0.0
chr3	63240346.0	63241017.0				17.05364	184.12151	181.03983																					1.0	0.0
chr3	63240593.0	63240859.0													2.63947	5.03435	2.86611												1.0	0.0
chr3	63240600.0	63240768.0													2.72031	4.76963	2.63151												1.0	0.0
chr3	63240668.0	63240917.0										2.72405	4.45151	2.49176
chr3	63240709.0	63240907.0										2.78913	4.77079	2.6581
chr3	63242262.0	63242415.0													2.94118	6.42599	3.89721
chr3	63244082.0	63244304.0													3.43618	7.62582	4.72974
chr3	63246066.0	63246266.0							3.88314	8.79779	6.58105
chr3	63246066.0	63246399.0							3.65773	8.21552	5.9274
chr3	63246567.0	63246733.0													2.72921	4.95654	2.80222
chr3	63247409.0	63247592.0													2.72031	4.76963	2.63151
chr3	63248259.0	63248409.0													2.80469	5.32355	2.99547
chr3	63251600.0	63251761.0				3.47088	6.78805	4.92538
chr3	63251665.0	63251870.0													3.29301	7.01714	4.26695
chr3	63251675.0	63251868.0							2.72282	4.44868	2.4931
chr3	63254507.0	63254657.0										2.78913	4.77079	2.6581
chr3	63255282.0	63255454.0													2.53757	4.30715	2.26352
chr3	63262437.0	63262745.0													2.57714	4.25874	2.27398
chr3	63262451.0	63262780.0													2.933905	5.75954	3.377735
chr3	63262542.0	63262745.0										2.82581	6.60164	4.34967
chr3	63263406.0	63263629.0													2.93824	5.86127	3.39868
chr3	63264007.0	63264204.0													2.53757	4.30715	2.26352
chr3	63264891.0	63265088.0										2.42212	4.67948	2.75226
chr3	63276240.0	63276403.0													3.19574	6.96497	4.29019							ENSG00000163630	SYNPR		1.0
chr3	63277825.0	63278816.0										4.486665	12.14814	9.770265										ENSG00000163630	SYNPR	0.51
chr3	63278037.0	63278633.0							8.408	37.80605	34.89944													ENSG00000163630	SYNPR	0.55
chr3	63278063.0	63278252.0													2.80469	5.32355	2.99547							ENSG00000163630	SYNPR		1.0
chr3	63278072.0	63279809.0				4.398004	12.25339	10.309046																ENSG00000163630	SYNPR	0.86
chr3	63278084.0	63278628.0							6.957295	27.835189999999997	25.447005													ENSG00000163630	SYNPR	0.59
chr3	63278086.0	63278488.0							11.29771	54.81885	51.74995													ENSG00000163630	SYNPR		0.55
chr3	63278086.0	63279809.0				4.822171666666667	16.039458333333332	13.972111666666668																ENSG00000163630	SYNPR	0.87
chr3	63278095.0	63279807.0				4.306397142857143	13.967202857142857	12.060872857142856																ENSG00000163630	SYNPR	0.88
chr3	63278140.0	63278402.0										3.71884	8.37512	5.89448										ENSG00000163630	SYNPR		0.64
chr3	63278161.0	63278366.0													3.00666	5.85437	3.40661							ENSG00000163630	SYNPR		0.72
chr3	63278386.0	63279262.0										2.52304	5.13612	3.11994										ENSG00000163630	SYNPR	1.0
chr3	63278577.0	63279083.0							3.98773	9.61416	7.27417													ENSG00000163630	SYNPR	1.0
chr3	63278729.0	63279264.0							2.6696600000000004	4.249675	2.364375													ENSG00000163630	SYNPR	1.0
chr3	63279934.0	63280278.0				2.56098	4.66319	3.00078																ENSG00000163630	SYNPR	1.0
chr3	63280006.0	63280268.0				2.9735	6.14513	4.31949																ENSG00000163630	SYNPR	1.0
chr3	63284197.0	63284595.0													2.60435	4.556185	2.44049							ENSG00000163630	SYNPR	1.0
chr3	63287793.0	63288004.0													2.72921	4.95654	2.80222							ENSG00000163630	SYNPR	1.0
chr3	63288909.0	63289142.0													2.66312	4.78425	2.61746							ENSG00000163630	SYNPR	1.0
chr3	63293666.0	63293942.0													2.72031	4.76963	2.63151							ENSG00000163630	SYNPR	1.0
chr3	63293725.0	63293925.0													3.00214	6.03368	3.57549							ENSG00000163630	SYNPR	1.0
chr3	63296045.0	63296257.0													3.68444	9.0408	5.83763							ENSG00000163630	SYNPR	1.0
chr3	63297811.0	63298033.0													2.57714	4.25874	2.27398							ENSG00000163630	SYNPR	1.0
chr3	63299841.0	63300140.0													2.80469	5.32355	2.99547							ENSG00000163630	SYNPR	1.0
chr3	63300498.0	63300671.0							2.8957	5.20315	3.1751													ENSG00000163630	SYNPR	1.0
chr3	63300553.0	63300795.0													3.57936	8.25176	5.21485							ENSG00000163630	SYNPR	1.0
chr3	63300577.0	63300812.0													3.27506	7.18545	4.42248							ENSG00000163630	SYNPR	1.0
chr3	63306983.0	63307171.0													3.00666	5.85437	3.40661							ENSG00000163630	SYNPR	1.0
chr3	63310616.0	63310992.0										2.64393	4.19107	2.27821										ENSG00000163630	SYNPR	1.0
chr3	63310644.0	63310811.0													3.00666	5.85437	3.40661							ENSG00000163630	SYNPR	1.0
chr3	63310793.0	63310992.0													2.86567	5.4854	3.17998							ENSG00000163630	SYNPR	1.0
chr3	63322313.0	63322519.0													2.67113	4.80522	2.61746							ENSG00000163630	SYNPR	1.0
chr3	63324631.0	63324935.0							2.8957	5.20315	3.1751													ENSG00000163630	SYNPR	1.0
chr3	63324690.0	63324900.0							2.88299	4.99301	2.96442													ENSG00000163630	SYNPR	1.0
chr3	63324730.0	63324880.0							2.58876	3.9868	2.13746													ENSG00000163630	SYNPR	1.0
chr3	63326501.0	63326651.0										2.78913	4.77079	2.6581										ENSG00000163630	SYNPR	1.0
chr3	63328180.0	63328807.0				13.88352	66.67184	64.08387																ENSG00000163630	SYNPR	1.0
chr3	63328282.0	63328785.0				11.14201	54.33233	51.87723																ENSG00000163630	SYNPR	1.0
chr3	63328325.0	63328789.0				15.30701	99.23803	96.69142																ENSG00000163630	SYNPR	1.0
chr3	63328326.0	63328550.0										2.47923	3.73894	1.84006										ENSG00000163630	SYNPR	1.0
chr3	63329781.0	63330006.0													2.59901	4.76768	2.70312							ENSG00000163630	SYNPR	1.0
chr3	63329823.0	63329973.0										2.72405	4.45151	2.49176										ENSG00000163630	SYNPR	1.0
chr3	63330780.0	63331078.0													2.59572	4.60701	2.55413							ENSG00000163630	SYNPR	1.0
chr3	63332169.0	63332574.0													3.32378	8.42471	5.49486							ENSG00000163630	SYNPR	1.0
chr3	63332173.0	63332404.0										3.04452	5.56315	3.44972										ENSG00000163630	SYNPR	1.0
chr3	63332282.0	63332538.0													3.41152	7.7875	4.87466							ENSG00000163630	SYNPR	1.0
chr3	63332655.0	63332817.0													3.07692	6.23355	3.71721							ENSG00000163630	SYNPR	1.0
chr3	63332773.0	63333013.0													2.34055	3.92189	2.00806							ENSG00000163630	SYNPR	1.0
chr3	63333458.0	63333614.0							2.42696	3.48601	1.71883													ENSG00000163630	SYNPR	1.0
chr3	63334444.0	63334594.0													2.72921	4.95654	2.80222							ENSG00000163630	SYNPR	1.0
chr3	63343270.0	63344266.0										7.360664999999999	43.583005	40.880995										ENSG00000163630	SYNPR	1.0
chr3	63343343.0	63344153.0							18.906	163.76889	160.2196													ENSG00000163630	SYNPR	1.0
chr3	63343356.0	63344369.0				7.369536666666666	50.870749999999994	48.566406666666666																ENSG00000163630	SYNPR	1.0
chr3	63343359.0	63344141.0				11.417775	111.976845	109.302755																ENSG00000163630	SYNPR	1.0
chr3	63343372.0	63343561.0										2.49017	4.18539	2.22284										ENSG00000163630	SYNPR	1.0
chr3	63343372.0	63344141.0				11.134925	130.925975	128.48736																ENSG00000163630	SYNPR	1.0
chr3	63343382.0	63343625.0													2.72921	4.95654	2.80222							ENSG00000163630	SYNPR	1.0
chr3	63343385.0	63343565.0													3.39836	8.20576	5.29848							ENSG00000163630	SYNPR	1.0
chr3	63343477.0	63344160.0							19.54795	150.74576	146.91632													ENSG00000163630	SYNPR	1.0
chr3	63343726.0	63344151.0							14.506	103.84289	100.36106													ENSG00000163630	SYNPR	1.0
chr3	63343733.0	63344105.0										13.07794	77.85486	74.41045										ENSG00000163630	SYNPR	1.0
chr3	63343737.0	63344126.0										8.7802	53.51282	50.12592										ENSG00000163630	SYNPR	1.0
chr3	63343750.0	63344141.0													3.42422	8.28264	5.36715							ENSG00000163630	SYNPR	1.0
chr3	63343836.0	63344105.0													2.72031	4.76963	2.63151							ENSG00000163630	SYNPR	1.0
chr3	63344706.0	63345005.0													2.98507	6.17742	3.6655							ENSG00000163630	SYNPR	1.0
chr3	63344764.0	63344955.0													3.00214	6.03368	3.57549							ENSG00000163630	SYNPR	1.0
chr3	63348849.0	63348999.0													3.00666	5.85437	3.40661							ENSG00000163630	SYNPR	1.0
chr3	63349662.0	63349889.0				6.72131	22.67292	20.47816																ENSG00000163630	SYNPR	1.0
chr3	63349671.0	63349896.0				6.80312	27.96908	25.84698																ENSG00000163630	SYNPR	1.0
chr3	63349677.0	63349887.0				6.32384	21.97823	19.836																ENSG00000163630	SYNPR	1.0
chr3	63349681.0	63349884.0										2.77372	4.90273	2.89696										ENSG00000163630	SYNPR	1.0
chr3	63350203.0	63350458.0				5.36463	15.23661	13.15839																ENSG00000163630	SYNPR	1.0
chr3	63350238.0	63350444.0				3.46306	7.46563	5.62254																ENSG00000163630	SYNPR	1.0
chr3	63350265.0	63350604.0				4.0557	11.20568	9.31528																ENSG00000163630	SYNPR	1.0
chr3	63350427.0	63350617.0													2.72921	4.95654	2.80222							ENSG00000163630	SYNPR	1.0
chr3	63351138.0	63351464.0										3.73134	8.66299	6.32281										ENSG00000163630	SYNPR	1.0
chr3	63351229.0	63351468.0				4.51215	10.96718	8.97737																ENSG00000163630	SYNPR	1.0
chr3	63351229.0	63351475.0				5.10234	17.04275	15.05016																ENSG00000163630	SYNPR	1.0
chr3	63351234.0	63351465.0							3.33598	6.68896	4.58464													ENSG00000163630	SYNPR	1.0
chr3	63351243.0	63351475.0				4.21589	10.80197	8.85933																ENSG00000163630	SYNPR	1.0
chr3	63351938.0	63352133.0										2.47923	3.73894	1.84006										ENSG00000163630	SYNPR	1.0
chr3	63353520.0	63353680.0				3.01135	5.67488	3.90945																ENSG00000163630	SYNPR	1.0
chr3	63353530.0	63353686.0				3.29734	6.1587	4.32259																ENSG00000163630	SYNPR	1.0
chr3	63354264.0	63354451.0				3.16192	6.25252	4.45911																ENSG00000163630	SYNPR	1.0
chr3	63356101.0	63356303.0													2.27508	3.98009	2.05523							ENSG00000163630	SYNPR	1.0
chr3	63359370.0	63359520.0													2.46624	4.40065	2.34028							ENSG00000163630	SYNPR	1.0
chr3	63359478.0	63359635.0										3.09904	5.89258	3.6165										ENSG00000163630	SYNPR	1.0
chr3	63360510.0	63360912.0													2.8559	6.083025	3.643225							ENSG00000163630	SYNPR	1.0
chr3	63360707.0	63360857.0													2.54777	4.77368	2.61746							ENSG00000163630	SYNPR	1.0
chr3	63363477.0	63363627.0													2.6738	4.8122	2.73868							ENSG00000163630	SYNPR	1.0
chr3	63364604.0	63365230.0				7.84975	35.586945	33.399955																ENSG00000163630	SYNPR	1.0
chr3	63364611.0	63364888.0				6.92611	25.57102	23.38205																ENSG00000163630	SYNPR	1.0
chr3	63364613.0	63364887.0				7.46239	25.65392	23.41837																ENSG00000163630	SYNPR	1.0
chr3	63364714.0	63365147.0										2.88428	4.99607	2.95408										ENSG00000163630	SYNPR	1.0
chr3	63365025.0	63365230.0				6.94176	22.81401	20.61523																ENSG00000163630	SYNPR	1.0
chr3	63365038.0	63365228.0				4.81817	13.74466	11.73684																ENSG00000163630	SYNPR	1.0
chr3	63365080.0	63365246.0							3.23595	6.22743	4.14501													ENSG00000163630	SYNPR	1.0
chr3	63365080.0	63365390.0							3.04315	5.55986	3.46776													ENSG00000163630	SYNPR	1.0
chr3	63367422.0	63367572.0										2.72	4.44218	2.49176										ENSG00000163630	SYNPR	1.0
chr3	63369158.0	63369454.0													2.55034	4.33981	2.3389							ENSG00000163630	SYNPR	1.0
chr3	63370714.0	63371448.0													2.93824	5.86127	3.39868							ENSG00000163630	SYNPR	1.0
chr3	63371001.0	63371598.0										2.92673	7.12029	4.801										ENSG00000163630	SYNPR	1.0
chr3	63371159.0	63371317.0													2.86567	5.4854	3.17998							ENSG00000163630	SYNPR	1.0
chr3	63371167.0	63371409.0							3.50532	7.57549	5.32657													ENSG00000163630	SYNPR	1.0
chr3	63371199.0	63371351.0							2.75056	4.51255	2.59129													ENSG00000163630	SYNPR	1.0
chr3	63371624.0	63371827.0													3.1386	6.60061	3.98971							ENSG00000163630	SYNPR	1.0
chr3	63371755.0	63371912.0										2.70812	6.04258	3.89447										ENSG00000163630	SYNPR	1.0
chr3	63371762.0	63372336.0										3.365	6.76073	4.53291										ENSG00000163630	SYNPR	1.0
chr3	63372171.0	63372329.0													3.00214	6.03368	3.57549							ENSG00000163630	SYNPR	1.0
chr3	63372465.0	63372802.0													2.86567	5.4854	3.17998							ENSG00000163630	SYNPR	1.0
chr3	63372556.0	63372839.0										3.02765	7.65321	5.27253										ENSG00000163630	SYNPR	1.0
chr3	63382155.0	63382443.0													3.68444	9.0408	5.83763							ENSG00000163630	SYNPR	1.0
chr3	63386598.0	63386901.0				13.96782	158.72684	155.73999																ENSG00000163630	SYNPR	1.0
chr3	63386598.0	63386922.0				13.26651	169.31729	166.52754																ENSG00000163630	SYNPR	1.0
chr3	63386599.0	63386896.0				15.02146	142.8629	139.89777																ENSG00000163630	SYNPR	1.0
chr3	63386688.0	63386895.0							2.91236	5.062	3.07886													ENSG00000163630	SYNPR	1.0
chr3	63387283.0	63388245.0				8.52594	69.01029	66.596045																ENSG00000163630	SYNPR	1.0
chr3	63387336.0	63388243.0				12.90102	141.06282	138.1469																ENSG00000163630	SYNPR	1.0
chr3	63387538.0	63388128.0				16.21622	229.88998	226.93407																ENSG00000163630	SYNPR	1.0
chr3	63387602.0	63387828.0													3.05257	7.14938	4.42326							ENSG00000163630	SYNPR	1.0
chr3	63387922.0	63388208.0							2.72282	4.44868	2.4931													ENSG00000163630	SYNPR	1.0
chr3	63390783.0	63390986.0													2.62976	4.54183	2.50113							ENSG00000163630	SYNPR	1.0
chr3	63391083.0	63391235.0							3.04315	5.55986	3.46776													ENSG00000163630	SYNPR	1.0
chr3	63391439.0	63391634.0													2.86349	5.30183	3.00837							ENSG00000163630	SYNPR	1.0
chr3	63391496.0	63391713.0													3.85093	10.57587	7.41685							ENSG00000163630	SYNPR	1.0
chr3	63391541.0	63391815.0										2.92673	7.12029	4.801										ENSG00000163630	SYNPR	1.0
chr3	63399213.0	63399396.0										3.20476	6.15169	3.97675										ENSG00000163630	SYNPR	1.0
chr3	63400378.0	63400768.0				4.84068	15.51221	13.54289																ENSG00000163630	SYNPR	1.0
chr3	63400429.0	63400760.0				4.3386	10.22652	8.25535																ENSG00000163630	SYNPR	1.0
chr3	63400441.0	63400773.0				4.21589	10.80197	8.85933																ENSG00000163630	SYNPR	1.0
chr3	63400515.0	63400758.0													2.86349	5.30183	3.00837							ENSG00000163630	SYNPR	1.0
chr3	63400610.0	63400789.0													3.11938	7.15513	4.42248							ENSG00000163630	SYNPR	1.0
chr3	63400928.0	63401294.0													2.48528	4.1728	2.21143							ENSG00000163630	SYNPR	1.0
chr3	63403327.0	63403549.0													3.14869	7.44838	4.64097							ENSG00000163630	SYNPR	1.0
chr3	63403395.0	63403643.0							2.56265	3.92802	2.0566													ENSG00000163630	SYNPR	1.0
chr3	63403610.0	63403814.0													2.99674	6.2099	3.69298							ENSG00000163630	SYNPR	1.0
chr3	63406782.0	63406975.0													3.10881	6.72046	4.06902							ENSG00000163630	SYNPR	1.0
chr3	63410638.0	63410873.0													3.28093	7.20167	4.42044							ENSG00000163630	SYNPR	1.0
chr3	63410723.0	63410922.0													3.47247	8.19127	5.28557							ENSG00000163630	SYNPR	1.0
chr3	63411074.0	63411365.0													3.52542	8.3422	5.33787							ENSG00000163630	SYNPR	1.0
chr3	63417780.0	63417930.0							2.8957	5.20315	3.1751													ENSG00000163630	SYNPR	1.0
chr3	63419059.0	63419362.0													3.68444	9.0408	5.83763							ENSG00000163630	SYNPR	1.0
chr3	63419164.0	63419447.0										2.72489	6.09774	3.91889										ENSG00000163630	SYNPR	1.0
chr3	63427691.0	63427896.0										2.56381	3.93063	2.06466										ENSG00000163630	SYNPR	1.0
chr3	63428583.0	63428795.0				2.74741	5.17031	3.4784																ENSG00000163630	SYNPR	1.0
chr3	63430815.0	63430976.0													2.67113	4.80522	2.61746							ENSG00000163630	SYNPR	1.0
chr3	63437192.0	63437349.0													2.93824	5.86127	3.39868							ENSG00000163630	SYNPR	1.0
chr3	63437318.0	63437531.0										2.63418	4.24306	2.23146										ENSG00000163630	SYNPR	1.0
chr3	63437919.0	63438120.0							2.88299	4.99301	2.96442													ENSG00000163630	SYNPR	1.0
chr3	63440778.0	63440983.0										3.20476	6.15169	3.97675										ENSG00000163630	SYNPR	1.0
chr3	63441838.0	63442159.0										2.62397	5.60905	3.50889										ENSG00000163630	SYNPR	1.0
chr3	63441858.0	63442064.0													2.59275	4.44797	2.44324							ENSG00000163630	SYNPR	1.0
chr3	63443011.0	63443266.0							4.85393	13.16336	10.81307													ENSG00000163630	SYNPR	1.0
chr3	63443017.0	63443278.0							3.68381	8.03262	5.76212													ENSG00000163630	SYNPR	1.0
chr3	63443839.0	63443989.0										2.63418	4.24306	2.23146										ENSG00000163630	SYNPR	1.0
chr3	63450210.0	63450427.0													2.53757	4.30715	2.26352							ENSG00000163630	SYNPR	1.0
chr3	63450957.0	63451151.0													2.86567	5.4854	3.17998							ENSG00000163630	SYNPR	1.0
chr3	63451091.0	63451266.0										2.56381	3.93063	2.06466										ENSG00000163630	SYNPR	1.0
chr3	63452702.0	63452888.0										2.56381	3.93063	2.06466										ENSG00000163630	SYNPR	1.0
chr3	63456934.0	63457106.0							3.35292	6.95345	4.74922													ENSG00000163630	SYNPR	1.0
chr3	63457728.0	63457878.0													2.92807	6.01793	3.54072							ENSG00000163630	SYNPR	1.0
chr3	63459763.0	63460078.0													2.6264	4.68788	2.61863							ENSG00000163630	SYNPR	1.0
chr3	63460006.0	63460156.0													2.64725	4.74268	2.68234							ENSG00000163630	SYNPR	1.0
chr3	63462565.0	63462990.0													3.00214	6.03368	3.57549							ENSG00000163630	SYNPR	1.0
chr3	63462851.0	63463001.0				2.74741	5.17031	3.4784																ENSG00000163630	SYNPR	1.0
chr3	63467447.0	63467707.0				3.66322	9.23041	7.38721																ENSG00000163630	SYNPR	1.0
chr3	63467467.0	63467643.0							3.36348	6.75699	4.56345													ENSG00000163630	SYNPR	1.0
chr3	63467470.0	63467628.0							2.91236	5.062	3.07886													ENSG00000163630	SYNPR	1.0
chr3	63467484.0	63467634.0							3.04811	5.76644	3.67173													ENSG00000163630	SYNPR	1.0
chr3	63468675.0	63468825.0													2.53757	4.30715	2.26352							ENSG00000163630	SYNPR	1.0
chr3	63471819.0	63472179.0													2.58065	4.56716	2.5401							ENSG00000163630	SYNPR	1.0
chr3	63471875.0	63472123.0										2.78913	4.77079	2.6581										ENSG00000163630	SYNPR	1.0
chr3	63471924.0	63472279.0							2.56265	3.92802	2.0566													ENSG00000163630	SYNPR	1.0
chr3	63473362.0	63473513.0										2.56381	3.93063	2.06466										ENSG00000163630	SYNPR	1.0
chr3	63473705.0	63473971.0				5.87214	19.38944	17.2844																ENSG00000163630	SYNPR	1.0
chr3	63473707.0	63473973.0				6.01814	22.72946	20.66343																ENSG00000163630	SYNPR	1.0
chr3	63473737.0	63473974.0				5.55341	15.73113	13.64233																ENSG00000163630	SYNPR	1.0
chr3	63474704.0	63474854.0										2.47678	3.73336	1.84006										ENSG00000163630	SYNPR	1.0
chr3	63475533.0	63475728.0													2.78422	5.7802	3.3972							ENSG00000163630	SYNPR	1.0
chr3	63486310.0	63486712.0													2.863485	5.342575	3.04981							ENSG00000163630	SYNPR	1.0
chr3	63488517.0	63488667.0										2.63418	4.24306	2.23146										ENSG00000163630	SYNPR	1.0
chr3	63490351.0	63490736.0										4.03687	13.6825	10.93226										ENSG00000163630	SYNPR	1.0
chr3	63490438.0	63490630.0										3.20476	6.15169	3.97675										ENSG00000163630	SYNPR	1.0
chr3	63490449.0	63490741.0													2.72021	5.0971	2.85789							ENSG00000163630	SYNPR	1.0
chr3	63490483.0	63490669.0							2.72282	4.44868	2.4931													ENSG00000163630	SYNPR	1.0
chr3	63490483.0	63490683.0							3.96254	9.54687	7.19215													ENSG00000163630	SYNPR	1.0
chr3	63490528.0	63490684.0										3.25399	6.48465	4.14416										ENSG00000163630	SYNPR	1.0
chr3	63492172.0	63492410.0													2.56575	4.52769	2.50774							ENSG00000163630	SYNPR	1.0
chr3	63493020.0	63493170.0							2.56265	3.92802	2.0566													ENSG00000163630	SYNPR	1.0
chr3	63493047.0	63493236.0													2.9745	5.77085	3.38964							ENSG00000163630	SYNPR	1.0
chr3	63494672.0	63494882.0										2.63418	4.24306	2.23146										ENSG00000163630	SYNPR	1.0
chr3	63494672.0	63494898.0										2.72405	4.45151	2.49176										ENSG00000163630	SYNPR	1.0
chr3	63494678.0	63494941.0													4.21053	11.96497	8.70184							ENSG00000163630	SYNPR	1.0
chr3	63495795.0	63496000.0													2.67113	4.80522	2.61746							ENSG00000163630	SYNPR	1.0
chr3	63498470.0	63498738.0													2.57714	4.25874	2.27398							ENSG00000163630	SYNPR	1.0
chr3	63508146.0	63508781.0				7.227245	27.44177	25.23089																ENSG00000163630	SYNPR	1.0			1.0	0.0	intron_variant
chr3	63508323.0	63508781.0				10.72799	58.08925	55.74274																ENSG00000163630	SYNPR	1.0
chr3	63508328.0	63508781.0				9.71847	38.92489	36.54827																ENSG00000163630	SYNPR	1.0
chr3	63509089.0	63509241.0										2.42212	4.67948	2.75226										ENSG00000163630	SYNPR	1.0
chr3	63520709.0	63520889.0													2.67113	4.80522	2.61746							ENSG00000163630	SYNPR	1.0
chr3	63521895.0	63522183.0													2.96201	6.11304	3.61091							ENSG00000163630	SYNPR	1.0
chr3	63523013.0	63523366.0										2.56381	3.93063	2.06466										ENSG00000163630	SYNPR	1.0						0.008398	1.0
chr3	63523245.0	63523419.0				3.01135	5.67488	3.90945																ENSG00000163630	SYNPR	1.0
chr3	63523316.0	63523642.0													2.61357	4.80752	2.66165							ENSG00000163630	SYNPR	1.0
chr3	63528720.0	63528870.0										2.88428	4.99607	2.95408										ENSG00000163630	SYNPR	1.0
chr3	63529782.0	63530115.0													2.64901	5.06127	2.88811							ENSG00000163630	SYNPR	1.0
chr3	63537402.0	63537552.0													2.80469	5.32355	2.99547							ENSG00000163630	SYNPR	1.0
chr3	63539789.0	63539939.0										2.52304	5.13612	3.11994										ENSG00000163630	SYNPR	1.0
chr3	63539806.0	63539978.0										3.25399	6.48465	4.14416										ENSG00000163630	SYNPR	1.0
chr3	63541355.0	63541580.0													3.47247	8.19127	5.28557							ENSG00000163630	SYNPR	1.0
chr3	63543817.0	63544115.0													2.64624	4.5835	2.53495							ENSG00000163630	SYNPR	1.0
chr3	63544782.0	63544955.0													2.78957	5.62502	3.29423							ENSG00000163630	SYNPR	1.0
chr3	63545402.0	63545573.0													2.72031	4.76963	2.63151							ENSG00000163630	SYNPR	1.0
chr3	63545464.0	63545614.0													2.52685	4.42427	2.44324							ENSG00000163630	SYNPR	1.0
chr3	63548830.0	63548980.0													2.53757	4.30715	2.26352							ENSG00000163630	SYNPR	1.0
chr3	63549193.0	63549358.0										2.88428	4.99607	2.95408										ENSG00000163630	SYNPR	1.0
chr3	63553044.0	63553363.0													2.53757	4.30715	2.26352							ENSG00000163630	SYNPR	1.0
chr3	63556180.0	63556354.0										2.52304	5.13612	3.11994										ENSG00000163630	SYNPR	1.0
chr3	63566555.0	63566755.0													2.92943	5.83736	3.46776							ENSG00000163630	SYNPR	1.0
chr3	63568316.0	63568606.0													3.35664	7.40967	4.59347							ENSG00000163630	SYNPR	1.0
chr3	63568326.0	63568557.0										3.68547	8.03682	5.72362										ENSG00000163630	SYNPR	1.0
chr3	63568456.0	63568679.0													2.67917	4.82624	2.75003							ENSG00000163630	SYNPR	1.0
chr3	63570926.0	63571076.0													2.55591	4.50159	2.42273							ENSG00000163630	SYNPR	1.0
chr3	63576933.0	63577169.0													2.51046	4.5236	2.50466							ENSG00000163630	SYNPR	1.0
chr3	63576933.0	63577196.0													2.66828	5.11559	2.87305							ENSG00000163630	SYNPR	1.0
chr3	63577944.0	63578283.0													2.94118	6.42599	3.89721							ENSG00000163630	SYNPR	1.0						0.009539	1.0
chr3	63578134.0	63578339.0							3.20332	6.14818	4.00148													ENSG00000163630	SYNPR	1.0
chr3	63580193.0	63580762.0				9.02429	34.68793	32.35202																ENSG00000163630	SYNPR	1.0
chr3	63580204.0	63580618.0				7.45726	32.56346	30.39854																ENSG00000163630	SYNPR	1.0
chr3	63580293.0	63580673.0				9.18463	40.279	37.93742																ENSG00000163630	SYNPR	1.0
chr3	63582833.0	63583080.0													2.60274	4.47334	2.44656							ENSG00000163630	SYNPR	1.0
chr3	63588220.0	63588406.0													2.67113	4.80522	2.61746							ENSG00000163630	SYNPR	1.0
chr3	63588274.0	63588424.0													2.86349	5.30183	3.00837							ENSG00000163630	SYNPR	1.0
chr3	63607740.0	63607890.0													2.53757	4.30715	2.26352							ENSG00000163630	SYNPR	1.0
chr3	63607740.0	63607892.0							3.36348	6.75699	4.56345													ENSG00000163630	SYNPR	1.0
chr3	63608125.0	63608283.0													2.59275	4.44797	2.44324							ENSG00000163630	SYNPR	1.0			1.0	0.0
chr3	63611806.0	63612011.0										2.56381	3.93063	2.06466										ENSG00000163630	SYNPR	1.0
chr3	63613354.0	63613511.0													2.80469	5.32355	2.99547							ENSG00000163630	SYNPR	1.0
chr3	63613999.0	63614202.0													2.39596	3.94127	2.02401							ENSG00000163630	SYNPR	1.0						0.008345	1.0
chr3	63617243.0	63617458.0													2.67708	5.46017	3.17998
chr3	63617312.0	63617870.0													2.61097	4.64725	2.54166															0.007031	1.0
chr3	63618717.0	63618867.0													2.43619	4.31673	2.32029															0.007755	1.0
chr3	63618842.0	63619121.0													2.47074	4.13528	2.18108
chr3	63619073.0	63619274.0							3.07415	5.63398	3.59761
chr3	63619096.0	63619296.0							2.8957	5.20315	3.1751
chr3	63619406.0	63619894.0										2.43427	4.85258	2.90312
chr3	63619463.0	63619644.0													2.5522	4.78636	2.64435
chr3	63622060.0	63622229.0										2.9549	5.34721	3.27405
chr3	63624949.0	63625818.0				11.09813	68.18695	65.7897																								0.0092994999999999	2.0
chr3	63624977.0	63625857.0				7.327626666666667	29.70308	27.52229																								0.0092994999999999	2.0
chr3	63625034.0	63625572.0													3.38558	8.16764	5.28557															0.0092994999999999	2.0
chr3	63625091.0	63625569.0										3.20476	6.15169	3.97675																		0.0092994999999999	2.0
chr3	63625151.0	63625832.0				8.10707	31.02226333333333	28.752553333333328																								0.0092994999999999	2.0
chr3	63625186.0	63625767.0										2.707275	6.210850000000001	4.024375																		0.0092994999999999	2.0
chr3	63625402.0	63625705.0							3.36348	6.75699	4.56345																					0.009595	1.0
chr3	63625422.0	63625667.0							3.55955	7.47498	5.31745																					0.009595	1.0
chr3	63629052.0	63629334.0							3.07415	5.63398	3.59761
chr3	63629487.0	63629637.0													2.70848	4.74003	2.63151
chr3	63629921.0	63630071.0										2.38213	4.55465	2.6775
chr3	63630579.0	63630808.0										2.56381	3.93063	2.06466
chr3	63631400.0	63631874.0													3.03721	6.826795000000001	4.174405
chr3	63631657.0	63631824.0													2.8949	5.92453	3.53909
chr3	63636148.0	63636368.0													3.20536	6.99183	4.28593
chr3	63639922.0	63640128.0													2.80469	5.32355	2.99547
chr3	63652088.0	63652448.0													2.72031	4.76963	2.63151							ENSG00000188817	SNTN		1.0
chr3	63652197.0	63652733.0													3.54798	8.40615	5.34661							ENSG00000188817	SNTN		0.89
chr3	63652269.0	63652704.0										2.63418	4.24306	2.23146										ENSG00000188817	SNTN		0.93
chr3	63652569.0	63652775.0													2.72031	4.76963	2.63151							ENSG00000188817	SNTN		0.51
chr3	63653845.0	63654041.0													2.5286	4.57382	2.48177							ENSG00000188817	SNTN	1.0
chr3	63656806.0	63657271.0													2.75862	6.37638	3.82853							ENSG00000188817	SNTN	1.0
chr3	63656873.0	63657094.0				3.79405	9.87456	8.01489																ENSG00000188817	SNTN	1.0
chr3	63656874.0	63657107.0										2.78913	4.77079	2.6581										ENSG00000188817	SNTN	1.0
chr3	63656900.0	63657066.0				3.61362	8.09954	6.23419																ENSG00000188817	SNTN	1.0
chr3	63657810.0	63657989.0													2.76549	5.8933	3.51389							ENSG00000188817	SNTN	1.0
chr3	63661333.0	63661528.0				2.87824	5.69795	3.97906																ENSG00000188817	SNTN	1.0
chr3	63661349.0	63661550.0				2.7767	4.40446	2.66454																ENSG00000188817	SNTN	1.0
chr3	63662483.0	63662756.0							3.28896	6.57207	4.40106													ENSG00000188817	SNTN	1.0
chr3	63662492.0	63662720.0													2.3823	4.16539	2.20514							ENSG00000188817	SNTN	1.0
chr3	63662538.0	63662793.0				4.81817	13.74466	11.73684																ENSG00000188817	SNTN	1.0
chr3	63662538.0	63662817.0				5.88731	21.88756	19.83137																ENSG00000188817	SNTN	1.0
chr3	63662539.0	63662808.0				4.68569	11.72397	9.71639																ENSG00000188817	SNTN	1.0
chr3	63665874.0	63666076.0													2.64317	4.88834	2.80081
chr3	63667601.0	63667787.0													2.57714	4.25874	2.27398
chr3	63671548.0	63671910.0													3.27506	7.18545	4.42248
chr3	63673776.0	63673926.0										2.63418	4.24306	2.23146
chr3	63675558.0	63675763.0										2.88428	4.99607	2.95408
chr3	63675628.0	63675849.0										2.94408	5.32098	3.12037
chr3	63677065.0	63677264.0													3.29301	7.01714	4.26695
chr3	63677282.0	63677472.0							2.75056	4.51255	2.59129
chr3	63677283.0	63677446.0													2.9909	6.19363	3.70708
chr3	63678021.0	63678207.0													2.57714	4.25874	2.27398
chr3	63685528.0	63685714.0													2.80469	5.32355	2.99547															0.0070075	2.0
chr3	63687335.0	63687553.0										3.12858	8.19997	5.76339
chr3	63687335.0	63687645.0													4.91259	15.39193	11.32487
chr3	63687340.0	63687502.0										2.72405	4.45151	2.49176
chr3	63687369.0	63687539.0				3.12379	5.55092	3.74364
chr3	63687398.0	63687781.0				3.61362	8.09954	6.23419
chr3	63687783.0	63688091.0													3.20536	6.99183	4.28593
chr3	63687815.0	63688001.0													2.57714	4.25874	2.27398
chr3	63687839.0	63687989.0							2.56265	3.92802	2.0566
chr3	63687848.0	63688079.0							2.75056	4.51255	2.59129
chr3	63687861.0	63688178.0				2.74741	5.17031	3.4784
chr3	63687912.0	63688178.0				3.12379	5.55092	3.74364
chr3	63690340.0	63690519.0													3.00214	6.03368	3.57549
chr3	63704211.0	63704391.0				3.29734	6.1587	4.32259
chr3	63704223.0	63704419.0				4.31736	12.59102	10.67245
chr3	63704715.0	63704927.0										3.09904	5.89258	3.6165
chr3	63705162.0	63705365.0													2.86567	5.4854	3.17998
chr3	63706260.0	63706648.0													2.67113	4.80522	2.61746
chr3	63709490.0	63709883.0										3.12858	8.19997	5.76339
chr3	63709510.0	63709824.0										3.7464	8.96016	6.60164
chr3	63709518.0	63709792.0													3.02115	6.66404	4.02265
chr3	63709561.0	63709752.0							3.50532	7.57549	5.32657
chr3	63709602.0	63709905.0										3.61446	8.10174	5.64227
chr3	63711105.0	63711287.0							2.42696	3.48601	1.71883
chr3	63713958.0	63714156.0										2.52304	5.13612	3.11994
chr3	63714417.0	63714720.0													3.33891	7.58326	4.77184
chr3	63717911.0	63718317.0													3.00666	5.85437	3.40661
chr3	63720440.0	63720644.0													2.72031	4.76963	2.63151
chr3	63724000.0	63724216.0													3.43618	7.62582	4.72974
chr3	63724037.0	63724222.0										2.78913	4.77079	2.6581
chr3	63724468.0	63724635.0													2.72031	4.76963	2.63151
chr3	63724957.0	63725373.0				18.54781	120.30287	117.47678
chr3	63724967.0	63725417.0				21.51496	166.30429	163.52356
chr3	63724972.0	63725378.0				14.23061	69.13918	66.53539
chr3	63725058.0	63725276.0													3.47247	8.19127	5.28557
chr3	63725599.0	63725974.0				4.422155	13.12627	11.19297
chr3	63725631.0	63725987.0				5.20632	14.08557	12.02777
chr3	63725723.0	63725915.0										2.52304	5.13612	3.11994
chr3	63725733.0	63725988.0				4.84694	15.8737	13.90048
chr3	63726837.0	63727045.0													2.72921	4.95654	2.80222
chr3	63727153.0	63727548.0										3.09904	5.89258	3.6165
chr3	63727219.0	63727501.0													3.14983	6.42641	3.82564
chr3	63729204.0	63729454.0													2.67113	4.80522	2.61746
chr3	63743265.0	63743593.0										2.47923	3.73894	1.84006
chr3	63748317.0	63748475.0													2.80469	5.32355	2.99547
chr3	63748487.0	63748839.0													2.86567	5.4854	3.17998
chr3	63752319.0	63752530.0													2.92249	6.00224	3.51742
chr3	63753545.0	63753696.0													2.57714	4.25874	2.27398
chr3	63756086.0	63756323.0													2.67113	4.80522	2.61746
chr3	63762846.0	63763165.0													2.53757	4.30715	2.26352
chr3	63763237.0	63763459.0				3.46306	7.46563	5.62254
chr3	63774518.0	63774739.0										2.52304	5.13612	3.11994
chr3	63775062.0	63775340.0													3.1386	6.60061	3.98971
chr3	63775526.0	63775717.0							2.56265	3.92802	2.0566
chr3	63775535.0	63775807.0							3.39775	6.8414	4.719
chr3	63775610.0	63775809.0							3.20051	6.35017	4.19687
chr3	63775645.0	63775806.0													2.80469	5.32355	2.99547
chr3	63776003.0	63776153.0							2.58876	3.9868	2.13746
chr3	63777260.0	63777591.0													3.7889	9.59827	6.30084
chr3	63788149.0	63788304.0													2.57714	4.25874	2.27398
chr3	63789060.0	63789240.0										2.63418	4.24306	2.23146
chr3	63791978.0	63792128.0													2.59067	4.59368	2.49791
chr3	63793155.0	63793310.0													2.41423	3.98882	2.06268
chr3	63794098.0	63794468.0													3.66252	9.22837	5.99781
chr3	63795528.0	63795720.0													2.5894	4.74131	2.63151
chr3	63796578.0	63796728.0													2.62123	4.67429	2.62721
chr3	63798685.0	63798835.0										2.72489	6.09774	3.91889																		0.009946	1.0
chr3	63798930.0	63799185.0										3.365	6.76073	4.53291
chr3	63799995.0	63800419.0										6.56976	22.24775	19.53856
chr3	63800091.0	63800452.0										4.64856	12.60816	9.96454
chr3	63800234.0	63800384.0													2.53757	4.30715	2.26352
chr3	63803551.0	63803701.0										2.63158	4.23699	2.33535
chr3	63806038.0	63806212.0													2.75945	5.53855	3.17486
chr3	63807322.0	63807472.0													2.6253	4.99427	2.77345
chr3	63807351.0	63807590.0													2.72921	4.95654	2.80222
chr3	63808655.0	63808830.0										2.78913	4.77079	2.6581
chr3	63808690.0	63808931.0										3.2295	8.76016	6.27299
chr3	63808696.0	63808937.0							4.00415	9.38046	7.04782
chr3	63808721.0	63808907.0				3.37243	7.22793	5.39875
chr3	63808721.0	63808909.0										2.72405	4.45151	2.49176
chr3	63808742.0	63808921.0													2.61364	5.11481	2.87268
chr3	63808757.0	63808907.0													2.72921	4.95654	2.80222
chr3	63809483.0	63809643.0													2.59275	4.44797	2.44324
chr3	63809483.0	63810049.0				18.05173	148.14676	145.42288
chr3	63809483.0	63810085.0				14.89051	86.24827	83.54441
chr3	63809508.0	63809760.0										2.52304	5.13612	3.11994
chr3	63809525.0	63810099.0				16.95147	110.65163	107.87019
chr3	63809530.0	63809726.0													2.82646	6.07968	3.58301
chr3	63809586.0	63809760.0													2.50313	4.36096	2.35603
chr3	63810323.0	63810509.0							2.8957	5.20315	3.1751
chr3	63814637.0	63814801.0													3.03214	6.69655	4.06888							ENSG00000163632	C3orf49		1.0
chr3	63814639.0	63814827.0							3.04811	5.76644	3.67173													ENSG00000163632	C3orf49		1.0
chr3	63814666.0	63814866.0													2.746	5.66657	3.28147							ENSG00000163632	C3orf49		1.0
chr3	63815193.0	63815422.0							3.68381	8.03262	5.76212													ENSG00000163632	C3orf49		1.0
chr3	63815406.0	63815556.0										2.47923	3.73894	1.84006										ENSG00000163632	C3orf49		1.0
chr3	63817570.0	63817778.0							2.8957	5.20315	3.1751													ENSG00000163632	C3orf49		1.0
chr3	63818033.0	63818206.0										2.41814	4.66706	2.75226										ENSG00000163632	C3orf49		1.0
chr3	63818389.0	63818847.0				3.27073	7.422675	5.63793																ENSG00000163632	C3orf49		1.0
chr3	63818392.0	63818857.0				3.644425	7.59615	5.722825																ENSG00000163632	C3orf49		1.0
chr3	63821119.0	63821269.0										2.52304	5.13612	3.11994										ENSG00000163632	C3orf49	1.0
chr3	63821119.0	63821285.0													2.55665	4.79907	2.72805							ENSG00000163632	C3orf49	1.0
chr3	63823427.0	63823771.0							2.91236	5.062	3.07886													ENSG00000163632	C3orf49	1.0
chr3	63824327.0	63824477.0													2.60476	5.08873	2.85073							ENSG00000163632	C3orf49	1.0
chr3	63824404.0	63824679.0				4.06533	10.10255	8.1778																ENSG00000163632	C3orf49	1.0
chr3	63824984.0	63825206.0							3.20051	6.35017	4.19687													ENSG00000163632	C3orf49	1.0
chr3	63825067.0	63825231.0													2.67346	4.97067	2.81371							ENSG00000163632	C3orf49	1.0
chr3	63825942.0	63826176.0										3.14843	6.21825	3.91562										ENSG00000163632	C3orf49	1.0
chr3	63825990.0	63826164.0							2.72282	4.44868	2.4931													ENSG00000163632	C3orf49	1.0
chr3	63826297.0	63826585.0													2.61364	5.11481	2.87268							ENSG00000163632	C3orf49	1.0
chr3	63827862.0	63828114.0													2.66828	5.11559	2.87305							ENSG00000163632	C3orf49	1.0
chr3	63842691.0	63842848.0										3.04452	5.56315	3.44972										ENSG00000163632,ENSG00000163634	C3orf49,THOC7	1.0,1.0
chr3	63843906.0	63844163.0													2.57714	4.25874	2.27398							ENSG00000163632,ENSG00000163634	C3orf49,THOC7	1.0,1.0
chr3	63843953.0	63844248.0													2.43746	4.04915	2.11154							ENSG00000163632,ENSG00000163634	C3orf49,THOC7	1.0,1.0
chr3	63844376.0	63844530.0													2.41423	3.98882	2.06268							ENSG00000163632,ENSG00000163634	C3orf49,THOC7	1.0,1.0
chr3	63844514.0	63844724.0													2.72031	4.76963	2.63151							ENSG00000163632,ENSG00000163634	C3orf49,THOC7	1.0,1.0
chr3	63845062.0	63845532.0													3.73582	9.4437	6.39306							ENSG00000163632,ENSG00000163634	C3orf49,THOC7	1.0,1.0
chr3	63845352.0	63845626.0										3.25399	6.48465	4.14416										ENSG00000163632,ENSG00000163634	C3orf49,THOC7	1.0,1.0
chr3	63845424.0	63845639.0													2.72921	4.95654	2.80222							ENSG00000163632,ENSG00000163634	C3orf49,THOC7	1.0,1.0
chr3	63850945.0	63851324.0													2.59275	4.44797	2.44324							ENSG00000163634	THOC7	1.0
chr3	63851135.0	63851573.0										2.63418	4.24306	2.23146										ENSG00000163634	THOC7	1.0
chr3	63851167.0	63851376.0							3.20332	6.14818	4.00148													ENSG00000163634	THOC7	1.0
chr3	63851244.0	63851431.0													2.67113	4.80522	2.61746							ENSG00000163634	THOC7	1.0
chr3	63851899.0	63852049.0										2.47923	3.73894	1.84006										ENSG00000163634	THOC7	1.0
chr3	63851899.0	63852064.0													3.00666	5.85437	3.40661							ENSG00000163634	THOC7	1.0
chr3	63851960.0	63852737.0													2.72921	4.966685	2.81161							ENSG00000163634	THOC7	1.0
chr3	63852162.0	63852352.0													3.20536	6.99183	4.28593							ENSG00000163634	THOC7	1.0
chr3	63852503.0	63852820.0													3.00666	5.85437	3.40661							ENSG00000163634	THOC7	1.0
chr3	63853155.0	63853355.0													3.60603	8.81526	5.8265							ENSG00000163634	THOC7	1.0
chr3	63853179.0	63853432.0										3.04452	5.56315	3.44972										ENSG00000163634	THOC7	1.0
chr3	63853189.0	63853513.0							3.04315	5.55986	3.46776													ENSG00000163634	THOC7	1.0
chr3	63853209.0	63853411.0										2.63418	4.24306	2.23146										ENSG00000163634	THOC7	1.0
chr3	63861476.0	63861629.0													3.12305	6.9634	4.26695							ENSG00000163634,ENSG00000163635	THOC7,ATXN7	1.0	1.0
chr3	63861779.0	63861966.0										2.61733	6.04936	3.90048										ENSG00000163634,ENSG00000163635	THOC7,ATXN7	1.0	1.0
chr3	63862587.0	63863997.0										4.10621	13.260195	10.752655										ENSG00000163634,ENSG00000163635	THOC7,ATXN7	0.86	0.91
chr3	63862595.0	63863172.0													2.76442	5.55285	3.18665							ENSG00000163634,ENSG00000163635	THOC7,ATXN7	1.0	1.0
chr3	63862628.0	63862986.0													4.42198	13.53266	9.74931							ENSG00000163634,ENSG00000163635	THOC7,ATXN7	1.0	1.0
chr3	63862643.0	63863702.0							4.2167	12.73056	10.320076666666669													ENSG00000163634,ENSG00000163635	THOC7,ATXN7	1.0	1.0
chr3	63862643.0	63863915.0							3.42354	9.04005	6.8397025													ENSG00000163634,ENSG00000163635	THOC7,ATXN7	0.91	0.96
chr3	63862828.0	63863864.0				5.3129124999999995	27.00501	24.78949																ENSG00000163634,ENSG00000163635	THOC7,ATXN7	0.94	1.0
chr3	63862836.0	63863938.0				5.3948775	32.3142375	30.079410000000003																ENSG00000163634,ENSG00000163635	THOC7,ATXN7	0.88	0.94
chr3	63862836.0	63864004.0							3.9773075	12.135825	9.69652													ENSG00000163634,ENSG00000163635	THOC7,ATXN7	0.83	0.88
chr3	63862836.0	63864688.0				4.395486	26.238744000000004	24.182202																ENSG00000163634,ENSG00000163635	THOC7,ATXN7	0.52	0.56
chr3	63862878.0	63863549.0													2.747165	5.179584999999999	2.9854700000000003							ENSG00000163634,ENSG00000163635	THOC7,ATXN7	1.0	1.0
chr3	63863077.0	63863907.0										3.355875	10.63453	8.05245										ENSG00000163634,ENSG00000163635	THOC7,ATXN7	0.88	0.95
chr3	63863149.0	63863953.0										3.3162299999999996	8.038806666666666	5.6609799999999995										ENSG00000163634,ENSG00000163635	THOC7,ATXN7	0.82	0.89
chr3	63863236.0	63863622.0													2.74828	5.33948	3.03955							ENSG00000163634,ENSG00000163635	THOC7,ATXN7	1.0	1.0
chr3	63863311.0	63863520.0													2.5286	4.57382	2.48177							ENSG00000163634,ENSG00000163635	THOC7,ATXN7	1.0	1.0
chr3	63864086.0	63864570.0										2.981075	6.95396	4.73249										ENSG00000163634,ENSG00000163635	THOC7,ATXN7	1.0	1.0
chr3	63864354.0	63864608.0							2.40275	4.22292	2.35264													ENSG00000163634,ENSG00000163635	THOC7,ATXN7	1.0	1.0
chr3	63864420.0	63864634.0				2.47678	5.40756	3.61668																ENSG00000163634,ENSG00000163635	THOC7,ATXN7	1.0	1.0
chr3	63864435.0	63864608.0				2.13707	4.29557	2.62232																ENSG00000163634,ENSG00000163635	THOC7,ATXN7	1.0	1.0
chr3	63865205.0	63865520.0													2.59275	4.44797	2.44324							ENSG00000163634,ENSG00000163635	THOC7,ATXN7	1.0	1.0
chr3	63870844.0	63871003.0													3.19574	6.96497	4.26695							ENSG00000163635	ATXN7	1.0
chr3	63872137.0	63872757.0				11.51297	64.74865	62.36425																ENSG00000163635	ATXN7	1.0
chr3	63872199.0	63872757.0				6.681445	22.171135	20.01003																ENSG00000163635	ATXN7	1.0
chr3	63872260.0	63872675.0				11.16826	55.71353	53.24851																ENSG00000163635	ATXN7	1.0
chr3	63872375.0	63872752.0													3.01442	6.25901	3.73819							ENSG00000163635	ATXN7	1.0
chr3	63873375.0	63873525.0													2.88462	6.07569	3.57968							ENSG00000163635	ATXN7	1.0
chr3	63874354.0	63874577.0													3.78742	10.37682	7.23168							ENSG00000163635	ATXN7	1.0
chr3	63874406.0	63874683.0													2.63158	4.70152	2.64939							ENSG00000163635	ATXN7	1.0
chr3	63875214.0	63875513.0				2.76163	4.87267	3.1603																ENSG00000163635	ATXN7	1.0
chr3	63875307.0	63875727.0													3.12094	6.75475	4.11691							ENSG00000163635	ATXN7	1.0
chr3	63877877.0	63878171.0													2.79135	5.1171	2.91163							ENSG00000163635	ATXN7	1.0
chr3	63878729.0	63879054.0				3.92488	10.53313	8.65775																ENSG00000163635	ATXN7	1.0
chr3	63881772.0	63881929.0							2.58876	3.9868	2.13746													ENSG00000163635	ATXN7	1.0
chr3	63888340.0	63888510.0													2.7907	5.28623	2.99547							ENSG00000163635	ATXN7	1.0
chr3	63892001.0	63892231.0													2.57566	4.55396	2.46543							ENSG00000163635	ATXN7	1.0
chr3	63892081.0	63892654.0													3.248595	7.237445	4.49571							ENSG00000163635	ATXN7	1.0
chr3	63892352.0	63892554.0							3.07415	5.63398	3.59761													ENSG00000163635	ATXN7	1.0
chr3	63892410.0	63892669.0													3.56898	8.46551	5.39616							ENSG00000163635	ATXN7	1.0
chr3	63892414.0	63892659.0													2.62123	4.67429	2.56348							ENSG00000163635	ATXN7	1.0
chr3	63892770.0	63893118.0													2.55341	4.424065	2.388115							ENSG00000163635	ATXN7	1.0
chr3	63893605.0	63893901.0													2.80187	5.31603	3.09521							ENSG00000163635	ATXN7	1.0
chr3	63893639.0	63893923.0													2.67113	4.80522	2.61746							ENSG00000163635	ATXN7	1.0
chr3	63899887.0	63900037.0										2.62397	5.60905	3.50889										ENSG00000163635	ATXN7	1.0
chr3	63900416.0	63900949.0				11.97454	53.50206	51.00531																ENSG00000163635	ATXN7	1.0
chr3	63900438.0	63900970.0				9.7869	44.48686	42.10896																ENSG00000163635	ATXN7	1.0
chr3	63900454.0	63900979.0				12.29794	71.58452	69.1639																ENSG00000163635	ATXN7	1.0
chr3	63900849.0	63901047.0													2.86349	5.30183	3.00837							ENSG00000163635	ATXN7	1.0
chr3	63901635.0	63901785.0										2.78913	4.77079	2.6581										ENSG00000163635	ATXN7	1.0
chr3	63902495.0	63902645.0													2.72921	4.95654	2.80222							ENSG00000163635	ATXN7	1.0
chr3	63906086.0	63906309.0													2.53757	4.30715	2.26352							ENSG00000163635	ATXN7	1.0
chr3	63906124.0	63906427.0													2.59275	4.44797	2.44324							ENSG00000163635	ATXN7	1.0
chr3	63906710.0	63907071.0										3.02765	7.65321	5.27253										ENSG00000163635	ATXN7	1.0
chr3	63906758.0	63906934.0				4.00501	11.33014	9.43799																ENSG00000163635	ATXN7	1.0
chr3	63907203.0	63907426.0													3.29301	7.01714	4.26695							ENSG00000163635	ATXN7	1.0
chr3	63907530.0	63907737.0							2.83856	5.94064	3.88718													ENSG00000163635	ATXN7	1.0
chr3	63908181.0	63908404.0				3.87137	18.95667	16.81607																ENSG00000163635	ATXN7	1.0
chr3	63908215.0	63908365.0							2.44216	4.06133	2.23755													ENSG00000163635	ATXN7	1.0
chr3	63908215.0	63908367.0				2.54289	10.72754	8.84933																ENSG00000163635	ATXN7	1.0
chr3	63908242.0	63908406.0				2.75367	9.36896	7.46997																ENSG00000163635	ATXN7	1.0
chr3	63911528.0	63912157.0													2.890615	6.59063	4.00368							ENSG00000163635	ATXN7	1.0			1.0	1.0	5_prime_UTR_variant
chr3	63911569.0	63912452.0				12.22285	154.56972	151.59914																ENSG00000163635	ATXN7	1.0			1.0	1.0	5_prime_UTR_variant
chr3	63911584.0	63912660.0				7.565565	80.38867499999999	77.935735																ENSG00000163635	ATXN7	1.0			1.0	1.0	5_prime_UTR_variant
chr3	63911606.0	63913387.0				8.875300000000001	139.97385333333332	137.36051666666663																ENSG00000163635	ATXN7	1.0			1.0	1.0	5_prime_UTR_variant
chr3	63911639.0	63912545.0										3.66348	14.208535	11.477455										ENSG00000163635	ATXN7	1.0			1.0	1.0	5_prime_UTR_variant
chr3	63911641.0	63912933.0										4.910386666666667	24.999483333333337	22.391456666666667										ENSG00000163635	ATXN7	1.0			1.0	1.0	5_prime_UTR_variant
chr3	63911684.0	63913442.0							4.3499225	17.4675325	15.234470000000002													ENSG00000163635	ATXN7	1.0			1.0	1.0	5_prime_UTR_variant
chr3	63911736.0	63912613.0										5.228289999999999	22.360765	19.53291										ENSG00000163635	ATXN7	1.0			1.0	1.0	5_prime_UTR_variant
chr3	63911755.0	63912670.0							4.041716666666667	12.745866666666666	10.37231													ENSG00000163635	ATXN7	1.0			1.0	1.0	5_prime_UTR_variant
chr3	63911800.0	63913378.0							4.0270875	12.08646	9.77311													ENSG00000163635	ATXN7	1.0			1.0	1.0	5_prime_UTR_variant
chr3	63911917.0	63912108.0													2.57714	4.25874	2.27398							ENSG00000163635	ATXN7	1.0			1.0	1.0	5_prime_UTR_variant
chr3	63912703.0	63913194.0										2.7232	7.25057	4.924165										ENSG00000163635	ATXN7	1.0
chr3	63912783.0	63913194.0										3.32468	9.09163	6.57453										ENSG00000163635	ATXN7	1.0
chr3	63912795.0	63913321.0													3.1386	6.60061	3.98971							ENSG00000163635	ATXN7	1.0
chr3	63912795.0	63913397.0													3.2944133333333334	7.1881666666666675	4.457439999999999							ENSG00000163635	ATXN7	1.0
chr3	63912795.0	63913442.0				5.151195	41.79657	39.624605																ENSG00000163635	ATXN7	1.0
chr3	63912848.0	63913485.0				5.60993	49.04618	46.781705																ENSG00000163635	ATXN7	1.0
chr3	63913002.0	63913326.0													3.03189	7.47329	4.70485							ENSG00000163635	ATXN7	1.0
chr3	63913002.0	63913482.0							2.733785	5.38211	3.339415													ENSG00000163635	ATXN7	1.0
chr3	63913020.0	63913465.0										3.6098	12.52106	10.03019										ENSG00000163635	ATXN7	1.0
chr3	63917684.0	63918037.0													3.05132	6.16536	3.66147							ENSG00000163635	ATXN7	1.0
chr3	63917731.0	63918133.0													2.53019	4.72334	2.60366							ENSG00000163635	ATXN7	1.0
chr3	63917843.0	63918071.0													2.60586	4.63379	2.59437							ENSG00000163635	ATXN7	1.0
chr3	63918868.0	63919076.0													2.83592	5.40661	3.09416							ENSG00000163635	ATXN7	1.0
chr3	63923102.0	63923382.0										2.62397	5.60905	3.50889										ENSG00000163635	ATXN7	1.0
chr3	63924208.0	63924454.0													3.66524	9.73794	6.39208							ENSG00000163635	ATXN7	1.0
chr3	63924241.0	63924815.0													2.61422	5.3048850000000005	3.042935							ENSG00000163635	ATXN7	1.0						0.00975	1.0
chr3	63924282.0	63924701.0										2.92673	7.12029	4.801										ENSG00000163635	ATXN7	1.0						0.00975	1.0
chr3	63924287.0	63924674.0										3.13433	6.18238	3.88267										ENSG00000163635	ATXN7	1.0						0.00975	1.0
chr3	63924305.0	63924694.0							2.74329	4.66126	2.70878													ENSG00000163635	ATXN7	1.0						0.00975	1.0
chr3	63924835.0	63924985.0										2.70473	4.56861	2.5154										ENSG00000163635	ATXN7	1.0
chr3	63925314.0	63925464.0										2.61941	4.20858	2.23146										ENSG00000163635	ATXN7	1.0
chr3	63926513.0	63926744.0										2.56381	3.93063	2.06466										ENSG00000163635	ATXN7	1.0
chr3	63929735.0	63929889.0				3.29734	6.1587	4.32259																ENSG00000163635	ATXN7	1.0
chr3	63929800.0	63930003.0							2.75056	4.51255	2.59129													ENSG00000163635	ATXN7	1.0
chr3	63929808.0	63930013.0													2.45161	4.08582	2.14119							ENSG00000163635	ATXN7	1.0
chr3	63931373.0	63931552.0				3.76419	8.75076	6.86448																ENSG00000163635	ATXN7	1.0
chr3	63931373.0	63931591.0				7.32643	31.62901	29.47235																ENSG00000163635	ATXN7	1.0
chr3	63931389.0	63931591.0				4.51215	10.96718	8.97737																ENSG00000163635	ATXN7	1.0
chr3	63932543.0	63932705.0							3.07415	5.63398	3.59761													ENSG00000163635	ATXN7	1.0
chr3	63934153.0	63934368.0				2.87824	5.69795	3.97906																ENSG00000163635	ATXN7	1.0
chr3	63940077.0	63941033.0				10.81314	91.06682	88.392935																ENSG00000163635	ATXN7	1.0
chr3	63940098.0	63940877.0				13.46588	115.50258	112.65349																ENSG00000163635	ATXN7	1.0
chr3	63940109.0	63941001.0				15.57909	187.3618	184.51947																ENSG00000163635	ATXN7	1.0
chr3	63943710.0	63943867.0							2.47633	3.8712	2.04157													ENSG00000163635	ATXN7	1.0
chr3	63944403.0	63944553.0							2.51479	3.96248	2.1504													ENSG00000163635	ATXN7	1.0
chr3	63945780.0	63946180.0													2.4991700000000003	4.725300000000001	2.58626							ENSG00000163635	ATXN7	1.0
chr3	63946705.0	63947114.0										2.73542	6.636485	4.3846										ENSG00000163635	ATXN7	1.0
chr3	63946742.0	63946919.0										2.45965	3.69429	1.89926										ENSG00000163635	ATXN7	1.0
chr3	63946808.0	63947031.0				3.00907	6.24417	4.50048																ENSG00000163635	ATXN7	1.0
chr3	63947036.0	63947269.0													2.32687	4.0087	2.07901							ENSG00000163635	ATXN7	1.0
chr3	63947144.0	63947342.0													2.47036	4.96822	2.81189							ENSG00000163635	ATXN7	1.0
chr3	63947666.0	63947833.0													2.81215	6.03609	3.54589							ENSG00000163635	ATXN7	1.0
chr3	63947693.0	63947973.0										2.37192	4.65145	2.75226										ENSG00000163635	ATXN7	1.0
chr3	63947707.0	63947869.0										3.09904	5.89258	3.6165										ENSG00000163635	ATXN7	1.0
chr3	63947719.0	63947938.0										2.70056	4.39725	2.47703										ENSG00000163635	ATXN7	1.0
chr3	63948084.0	63948287.0							3.35292	6.95345	4.74922													ENSG00000163635	ATXN7	1.0
chr3	63948174.0	63948550.0													2.47806	4.85303	2.77206							ENSG00000163635	ATXN7	1.0
chr3	63948270.0	63948564.0							2.88299	4.99301	2.96442													ENSG00000163635	ATXN7	1.0
chr3	63949124.0	63949274.0				3.66322	9.23041	7.38721																ENSG00000163635	ATXN7	1.0
chr3	63953257.0	63953633.0													2.7972	5.13216	2.92387							ENSG00000163635	ATXN7	1.0
chr3	63953280.0	63953683.0													2.6087	4.7942	2.72448							ENSG00000163635	ATXN7	1.0
chr3	63953977.0	63954618.0													3.02077	6.46972	3.93329							ENSG00000163635	ATXN7	1.0			1.0	0.0	intron_variant
chr3	63954061.0	63954251.0													2.93824	5.86127	3.39868							ENSG00000163635	ATXN7	1.0			1.0	0.0	intron_variant
chr3	63954164.0	63954523.0				3.16192	6.25252	4.45911																ENSG00000163635	ATXN7	1.0
chr3	63954294.0	63954536.0							3.84398	8.69787	6.3948													ENSG00000163635	ATXN7	1.0
chr3	63954296.0	63954518.0				3.92488	10.53313	8.65775																ENSG00000163635	ATXN7	1.0
chr3	63954439.0	63954637.0										2.52304	5.13612	3.11994										ENSG00000163635	ATXN7	1.0
chr3	63955188.0	63955338.0				2.7767	4.40446	2.66454																ENSG00000163635	ATXN7	1.0
chr3	63955337.0	63955546.0							3.36348	6.75699	4.56345													ENSG00000163635	ATXN7	1.0
chr3	63957023.0	63957222.0													2.71739	4.92583	2.75737							ENSG00000163635	ATXN7	1.0
chr3	63957918.0	63958075.0													2.52685	4.42427	2.44324							ENSG00000163635	ATXN7	1.0
chr3	63960096.0	63960772.0				5.796855	19.3691	17.28085																ENSG00000163635	ATXN7	1.0
chr3	63960099.0	63960744.0				10.07653	53.91401	51.59287																ENSG00000163635	ATXN7	1.0
chr3	63960099.0	63960745.0				5.1236266666666666	15.373376666666667	13.316673333333334																ENSG00000163635	ATXN7	1.0
chr3	63960199.0	63960476.0													2.59275	4.44797	2.44324							ENSG00000163635	ATXN7	1.0
chr3	63961321.0	63961499.0													3.27506	7.18545	4.42248							ENSG00000163635	ATXN7	1.0
chr3	63961874.0	63962162.0				8.32	32.6932	30.37791																ENSG00000163635	ATXN7	1.0
chr3	63961880.0	63962156.0				7.5718	33.45017	31.27923																ENSG00000163635	ATXN7	1.0
chr3	63961890.0	63962120.0				5.26987	16.0918	14.04017																ENSG00000163635	ATXN7	1.0
chr3	63961967.0	63962121.0							2.72282	4.44868	2.4931													ENSG00000163635	ATXN7	1.0
chr3	63961967.0	63962170.0										3.84571	8.7023	6.35393										ENSG00000163635	ATXN7	1.0
chr3	63962002.0	63962184.0													3.33891	7.58326	4.77184							ENSG00000163635	ATXN7	1.0
chr3	63964343.0	63964568.0													2.8732	5.86319	3.40016							ENSG00000163635	ATXN7	1.0
chr3	63964566.0	63965018.0							3.72134	8.12737	5.93867													ENSG00000163635	ATXN7	1.0
chr3	63964573.0	63964981.0							3.58209	8.01619	5.75479													ENSG00000163635	ATXN7	1.0
chr3	63967004.0	63967174.0													3.40479	8.22489	5.31558							ENSG00000163635	ATXN7	1.0
chr3	63967653.0	63968464.0				4.7645100000000005	14.535406666666669	12.491183333333334																ENSG00000163635	ATXN7	1.0
chr3	63967661.0	63968365.0				5.656655	20.16675	18.07668																ENSG00000163635	ATXN7	1.0
chr3	63967687.0	63968462.0				6.64723	29.7121	27.57505																ENSG00000163635	ATXN7	1.0
chr3	63967861.0	63968168.0										4.16619	10.08463	7.67555										ENSG00000163635	ATXN7	1.0
chr3	63967861.0	63968273.0							4.08472	10.15518	7.79328													ENSG00000163635	ATXN7	1.0
chr3	63967879.0	63968232.0							3.81013	8.87287	6.54963													ENSG00000163635	ATXN7	1.0
chr3	63967956.0	63968106.0										2.42212	4.67948	2.75226										ENSG00000163635	ATXN7	1.0
chr3	63967965.0	63968313.0							5.50112	16.36203	13.94035													ENSG00000163635	ATXN7	1.0
chr3	63968084.0	63968271.0										3.09904	5.89258	3.6165										ENSG00000163635	ATXN7	1.0
chr3	63969907.0	63970134.0													3.29277	7.01651	4.26695							ENSG00000163635	ATXN7	1.0
chr3	63969950.0	63970134.0										2.72489	6.09774	3.91889										ENSG00000163635	ATXN7	1.0
chr3	63970686.0	63970893.0				4.78536	14.3255	12.26419																ENSG00000163635	ATXN7	1.0
chr3	63970703.0	63970911.0				4.01302	12.75334	10.83268																ENSG00000163635	ATXN7	1.0
chr3	63970708.0	63970893.0				3.69914	9.84342	7.92927																ENSG00000163635	ATXN7	1.0
chr3	63972225.0	63972508.0				5.34935	21.57807	19.44276																ENSG00000163635	ATXN7	1.0
chr3	63972247.0	63972506.0				5.84742	29.50387	27.36833																ENSG00000163635	ATXN7	1.0
chr3	63972267.0	63972495.0				4.22195	12.88724	10.8562																ENSG00000163635	ATXN7	1.0
chr3	63972302.0	63972458.0													2.69122	4.69674	2.6257							ENSG00000163635	ATXN7	1.0
chr3	63973202.0	63973391.0							3.23595	6.22743	4.14501													ENSG00000163635	ATXN7	1.0
chr3	63973243.0	63973540.0													2.97265	6.52001	3.9157							ENSG00000163635	ATXN7	1.0
chr3	63974262.0	63974485.0										2.42212	4.67948	2.75226										ENSG00000163635	ATXN7	1.0
chr3	63974335.0	63974587.0													2.73616	5.14006	2.9525							ENSG00000163635	ATXN7	1.0
chr3	63975684.0	63976128.0				5.69715	18.47689	16.38854																ENSG00000163635	ATXN7	1.0
chr3	63975692.0	63976091.0				8.15657	29.57854	27.29668																ENSG00000163635	ATXN7	1.0
chr3	63975698.0	63976136.0				9.94302	51.61911	49.31231																ENSG00000163635	ATXN7	1.0
chr3	63975741.0	63975945.0													3.1768	6.7045	4.0553							ENSG00000163635	ATXN7	1.0
chr3	63975751.0	63975911.0													2.73616	5.14006	2.9525							ENSG00000163635	ATXN7	1.0
chr3	63975751.0	63976098.0							3.96254	9.54687	7.19215													ENSG00000163635	ATXN7	1.0
chr3	63975894.0	63976136.0							3.36348	6.75699	4.56345													ENSG00000163635	ATXN7	1.0
chr3	63975956.0	63976136.0													2.74314	5.32517	2.99659							ENSG00000163635	ATXN7	1.0
chr3	63977991.0	63978176.0										3.25399	6.48465	4.14416										ENSG00000163635	ATXN7	1.0
chr3	63980088.0	63980254.0										2.63418	4.24306	2.23146										ENSG00000163635	ATXN7	1.0
chr3	63981004.0	63981209.0													2.86783	5.84797	3.40661							ENSG00000163635	ATXN7	1.0
chr3	63981047.0	63981197.0							2.88299	4.99301	2.96442													ENSG00000163635	ATXN7	1.0
chr3	63981052.0	63981209.0							2.75056	4.51255	2.59129													ENSG00000163635	ATXN7	1.0
chr3	63982027.0	63982376.0										2.82789	6.78342	4.51443										ENSG00000163635	ATXN7	1.0
chr3	63982922.0	63983072.0													2.44044	4.32861	2.28114							ENSG00000163635	ATXN7	1.0
chr3	63984324.0	63984648.0													2.75545	5.69474	3.30521							ENSG00000163635	ATXN7	1.0
chr3	63984441.0	63984653.0													2.6253	4.99427	2.8332							ENSG00000163635	ATXN7	1.0
chr3	63989991.0	63990576.0													3.51579	10.93424	7.376535							ENSG00000163635	ATXN7	1.0
chr3	63990128.0	63990484.0													2.84453	6.84049	4.1912							ENSG00000163635	ATXN7	1.0
chr3	63990128.0	63990547.0							2.94709	5.88523	3.83485													ENSG00000163635	ATXN7	1.0
chr3	63990258.0	63990603.0										2.92371	7.66237	5.28078										ENSG00000163635	ATXN7	1.0
chr3	63990269.0	63990559.0										3.48387	8.45891	6.12735										ENSG00000163635	ATXN7	1.0
chr3	63990269.0	63990611.0							2.61059	4.34047	2.45134													ENSG00000163635	ATXN7	1.0
chr3	63990318.0	63990657.0							3.37079	7.44828	5.21116													ENSG00000163635	ATXN7	1.0
chr3	63990344.0	63990503.0										2.40642	3.83626	1.92353										ENSG00000163635	ATXN7	1.0
chr3	63990598.0	63990918.0													2.63672	5.80616	3.39719							ENSG00000163635	ATXN7	1.0
chr3	63990777.0	63990975.0													2.71845	6.24063	3.72336							ENSG00000163635	ATXN7	1.0
chr3	63993459.0	63994156.0				10.99144	53.21402	50.76717																ENSG00000163635	ATXN7	1.0
chr3	63993550.0	63994191.0							4.93186	16.14584	13.73062													ENSG00000163635	ATXN7	1.0
chr3	63993632.0	63994166.0				17.16738	124.56853	121.9251																ENSG00000163635	ATXN7	1.0
chr3	63993639.0	63994075.0				14.5777	71.62753	69.00817																ENSG00000163635	ATXN7	1.0
chr3	63993642.0	63994191.0										6.28638	27.06226	24.27364										ENSG00000163635	ATXN7	1.0
chr3	63993644.0	63993950.0										4.64824	14.89757	12.19645										ENSG00000163635	ATXN7	1.0
chr3	63993647.0	63993939.0							5.81242	21.23677	18.57742													ENSG00000163635	ATXN7	1.0
chr3	63993659.0	63994127.0							5.3939	17.57799	15.01659													ENSG00000163635	ATXN7	1.0
chr3	63993697.0	63993850.0										2.63517	6.11241	3.9319										ENSG00000163635	ATXN7	1.0
chr3	63993925.0	63994145.0													2.64525	5.99128	3.51921							ENSG00000163635	ATXN7	1.0
chr3	63993965.0	63994230.0										2.75989	6.71694	4.45391										ENSG00000163635	ATXN7	1.0
chr3	63994035.0	63994185.0													2.43218	4.98088	2.82233							ENSG00000163635	ATXN7	1.0
chr3	63995194.0	63995593.0													2.41814	4.66706	2.602							ENSG00000163635	ATXN7	1.0
chr3	63998297.0	63998486.0													3.00668	7.00512	4.29727							ENSG00000163635	ATXN7	1.0
chr3	64000465.0	64000752.0													2.39391	4.3292	2.28143							ENSG00000163635	ATXN7	1.0
chr3	64004118.0	64004268.0													2.3702	4.13128	2.17793
chr3	64006675.0	64006892.0													3.45893	8.61839	5.66901
chr3	64008600.0	64008801.0				2.87824	5.69795	3.97906
chr3	64011664.0	64011962.0													2.56575	4.52769	2.44385							ENSG00000163636	PSMD6	1.0			1.0	1.0	non_coding_transcript_exon_variant
chr3	64011689.0	64012036.0													3.33565	7.35222	4.54535							ENSG00000163636	PSMD6	1.0			1.0	1.0	non_coding_transcript_exon_variant
chr3	64011735.0	64011962.0										2.42212	4.67948	2.75226										ENSG00000163636	PSMD6	1.0			1.0	1.0	non_coding_transcript_exon_variant
chr3	64011805.0	64012012.0				4.21589	10.80197	8.85933																ENSG00000163636	PSMD6	1.0			1.0	1.0	non_coding_transcript_exon_variant
chr3	64011807.0	64011957.0													2.76382	5.38267	3.1498							ENSG00000163636	PSMD6	1.0			1.0	1.0	non_coding_transcript_exon_variant
chr3	64011812.0	64012002.0				3.27073	7.38954	5.60187																ENSG00000163636	PSMD6	1.0			1.0	1.0	non_coding_transcript_exon_variant
chr3	64018340.0	64018566.0													2.73292	5.29667	3.07979							ENSG00000163636	PSMD6	1.0
chr3	64022308.0	64022458.0													2.6264	4.68788	2.63849							ENSG00000163636	PSMD6	1.0
chr3	64022469.0	64023685.0							3.96174	15.75322	13.510836666666668													ENSG00000163636	PSMD6	0.84
chr3	64022556.0	64022776.0				2.50855	4.66122	2.91101																ENSG00000163636	PSMD6	1.0
chr3	64022582.0	64023734.0				7.34413	66.50591	64.25575																ENSG00000163636	PSMD6	0.79
chr3	64022618.0	64023728.0				7.586180000000001	53.18039	50.85605																ENSG00000163636	PSMD6	0.79
chr3	64022667.0	64023710.0										3.2020299999999997	10.39452	7.816395										ENSG00000163636	PSMD6	0.79
chr3	64022770.0	64023728.0										4.469886666666667	18.992686666666668	16.371403333333333										ENSG00000163636	PSMD6	0.76
chr3	64022862.0	64023121.0													3.13931	6.80659	4.15966							ENSG00000163636	PSMD6	1.0
chr3	64022885.0	64023728.0				8.34809	47.09718333333333	44.70827333333333																ENSG00000163636	PSMD6	0.72
chr3	64022909.0	64023710.0										3.572146666666667	11.344833333333334	8.882150000000001										ENSG00000163636	PSMD6	0.73
chr3	64022935.0	64023604.0							3.904615	12.48246	10.092845													ENSG00000163636	PSMD6	0.84
chr3	64023088.0	64023685.0							3.779575	11.359925	8.977170000000001													ENSG00000163636	PSMD6	0.68
chr3	64023529.0	64023728.0													2.43902	4.18889	2.22413							ENSG00000163636	PSMD6		1.0
chr3	64027688.0	64028163.0							10.70448	80.23012	76.93027													ENSG00000163636	PSMD6		1.0
chr3	64027697.0	64028147.0										6.09464	39.340585	36.39577										ENSG00000163636	PSMD6		1.0
chr3	64027711.0	64028123.0							9.22016	66.91989	63.93707													ENSG00000163636	PSMD6		1.0
chr3	64027716.0	64028145.0							10.61947	77.92462	74.62255													ENSG00000163636	PSMD6		1.0
chr3	64027716.0	64028148.0										7.67245	57.1332	53.70831										ENSG00000163636	PSMD6		1.0
chr3	64027727.0	64028140.0										10.1029	71.76705	68.37274										ENSG00000163636	PSMD6		1.0
chr3	64030100.0	64030250.0													2.36546	3.98974	2.06306
chr3	64030328.0	64031071.0				19.0051	139.10776	136.19995
chr3	64030639.0	64031053.0				17.77151	115.13689	112.28951
chr3	64030640.0	64031065.0				24.27556	227.35277	224.40324
chr3	64030666.0	64031034.0							5.34935	21.57807	18.91138
chr3	64030683.0	64031003.0										4.11361	14.54466	11.99896
chr3	64030724.0	64031029.0							5.53953	21.89261	19.37221
chr3	64030726.0	64031004.0										2.89505	6.10617	3.81261
chr3	64030810.0	64031003.0										2.31164	4.70036	2.77019
chr3	64030810.0	64031029.0							4.10811	13.37374	10.91286
chr3	64034234.0	64034384.0													2.4447	4.34053	2.29076
chr3	64037022.0	64037512.0													2.933905	5.778575	3.3959650000000003
chr3	64038283.0	64038530.0							2.75056	4.51255	2.59129
chr3	64038384.0	64038681.0													3.47247	8.19127	5.28557
chr3	64038752.0	64038988.0													3.33891	7.58326	4.77184
chr3	64039307.0	64039545.0							3.04811	5.76644	3.67173
chr3	64039961.0	64040469.0													3.91627	10.23583	6.83154
chr3	64039989.0	64040245.0				3.76419	8.75076	6.86448
chr3	64039989.0	64040291.0													3.87314	10.10904	6.98288
chr3	64040028.0	64040263.0				3.29734	6.1587	4.32259
chr3	64040070.0	64040298.0				3.40156	7.98737	6.18
chr3	64045780.0	64045987.0										2.47923	3.73894	1.84006
chr3	64047303.0	64047512.0													2.53776	4.59916	2.54729
chr3	64047939.0	64048140.0													2.35823	4.09746	2.15079
chr3	64049219.0	64049509.0				5.20632	14.08557	12.02777
chr3	64049263.0	64049455.0				3.66322	9.23041	7.38721
chr3	64049317.0	64049499.0				3.01135	5.67488	3.90945
chr3	64053586.0	64053993.0							8.16034	34.86714	32.02428
chr3	64053597.0	64053983.0							3.96254	9.54687	7.19215
chr3	64053608.0	64053980.0							8.1042	34.16221	31.47689
chr3	64053631.0	64053889.0				2.50587	3.79954	2.12256
chr3	64053657.0	64053987.0										5.35714	18.971	16.1821
chr3	64053676.0	64054035.0										8.07312	32.49099	29.62541
chr3	64053690.0	64054252.0										3.84615	13.22302	10.4904
chr3	64055202.0	64055678.0													2.4458	4.4801	2.46909
chr3	64056405.0	64056622.0													2.97685	6.91081	4.24585
chr3	64056518.0	64056949.0				5.55341	15.73113	13.64233
chr3	64056653.0	64057150.0				7.1956	30.7022	28.55402
chr3	64056697.0	64057111.0				6.17327	21.10483	18.97479
chr3	64057525.0	64057995.0													2.73373	5.79559	3.4336
chr3	64057693.0	64058076.0													2.9289	6.42282	3.85676
chr3	64059610.0	64059760.0							2.58876	3.9868	2.13746
chr3	64061148.0	64061344.0										3.68547	8.03682	5.72362
chr3	64061213.0	64061396.0							3.04315	5.55986	3.46776
chr3	64062422.0	64062628.0				3.52542	8.3422	6.47135																					1.0	0.0	regulatory_region_variant
chr3	64062463.0	64062623.0				2.60316	3.86825	2.16857																					1.0	0.0	regulatory_region_variant
chr3	64063302.0	64064388.0				6.768216666666667	23.028270000000003	20.87181
chr3	64063309.0	64064416.0				4.6405175000000005	15.49936	13.526665
chr3	64063528.0	64064391.0				7.937475	37.839955	35.632805000000005
chr3	64063990.0	64064318.0													3.00375	6.4209	3.83105
chr3	64064056.0	64064369.0										2.56381	3.93063	2.06466
chr3	64067201.0	64068140.0							4.69914	13.28234	11.012826666666667
chr3	64067353.0	64068291.0							4.004146666666667	9.772623333333334	7.522406666666666
chr3	64067695.0	64067845.0										2.56381	3.93063	2.06466
chr3	64067962.0	64068409.0										2.789135	4.81576	2.72828
chr3	64067970.0	64068126.0							2.74329	4.66126	2.70878
chr3	64067984.0	64068424.0													3.20683	6.8930299999999995	4.206095
chr3	64068034.0	64068233.0										2.62397	5.60905	3.50889
chr3	64068151.0	64068407.0													3.29301	7.01714	4.26695
chr3	64068211.0	64068383.0				2.69403	5.02642	3.35174
chr3	64071823.0	64072394.0				3.76419	8.75076	6.86448
chr3	64072656.0	64072873.0							2.56	3.92204	2.0566
chr3	64073246.0	64073715.0							4.20674	10.19003	7.92332
chr3	64073463.0	64073613.0										2.72405	4.45151	2.49176
chr3	64073489.0	64073665.0							3.65773	8.21552	5.9274
chr3	64073505.0	64073768.0							3.68381	8.03262	5.76212
chr3	64073587.0	64073770.0										2.42212	4.67948	2.75226
chr3	64076593.0	64076748.0													2.65534	5.55245	3.21299
chr3	64077338.0	64077488.0										2.49267	3.91002	1.98654
chr3	64077440.0	64077775.0													2.74841	6.00787	3.5326
chr3	64077553.0	64077795.0							2.91236	5.062	3.07886
chr3	64077613.0	64077792.0							2.57771	4.11087	2.2739
chr3	64078987.0	64079194.0													2.28216	4.00103	2.07222
chr3	64079002.0	64079548.0										2.57186	4.09712	2.14728
chr3	64079296.0	64079769.0							3.50532	7.57549	5.32657
chr3	64079325.0	64079513.0													2.83843	6.29195	3.78805
chr3	64079374.0	64079571.0							2.42696	3.48601	1.71883
chr3	64079936.0	64080088.0										2.72405	4.45151	2.49176
chr3	64080163.0	64080419.0							2.66876	4.32355	2.41015
chr3	64080196.0	64080627.0							2.57186	4.09712	2.26938
chr3	64082373.0	64082533.0													3.09989	7.29709	4.51462
chr3	64083233.0	64083535.0													2.41978	4.53837	2.49893
chr3	64083325.0	64083535.0							2.58876	3.9868	2.13746
chr3	64084517.0	64085055.0				18.87889	290.66846	287.56982
chr3	64084524.0	64085057.0				15.61249	161.61504	158.61693
chr3	64084529.0	64085057.0				16.73503	174.99661	171.91071
chr3	64084764.0	64084953.0													2.51504	4.82346	2.63224
chr3	64086707.0	64087015.0				3.55977	16.66606	14.68085
chr3	64086730.0	64087018.0				4.39652	19.02447	16.88301
chr3	64086831.0	64087017.0													3.05648	6.37539	3.85609
chr3	64086831.0	64087022.0				3.01707	9.16049	7.26577
chr3	64086831.0	64087072.0										2.74181	4.65771	2.59335
chr3	64087123.0	64087453.0													2.51716	4.68596	2.57336
chr3	64088407.0	64088896.0							6.76403	24.16558	21.61094
chr3	64088427.0	64088577.0										2.67459	4.49587	2.45194
chr3	64088427.0	64088871.0							3.35292	6.95345	4.74922
chr3	64088452.0	64088718.0							2.68657	4.5248	2.56217
chr3	64088480.0	64088679.0				2.12379	4.85703	3.18806
chr3	64088485.0	64088726.0				2.64731	6.46897	4.62412
chr3	64088522.0	64089098.0				2.709965	7.0788199999999994	5.274185
chr3	64088874.0	64089233.0							3.24324	6.45771	4.29329
chr3	64088888.0	64089104.0				2.59516	6.12237	4.29738
chr3	64091317.0	64091590.0													3.02241	7.44169	4.62039
chr3	64091346.0	64091535.0										3.36503	7.20838	4.8067
chr3	64091373.0	64091595.0										4.72201	13.14005	10.63058
chr3	64091385.0	64091572.0													2.99252	6.38859	3.86712
chr3	64091410.0	64091572.0							2.8957	5.20315	3.1751
chr3	64092963.0	64093114.0										2.82949	5.04068	2.99457										ENSG00000163637	PRICKLE2	1.0
chr3	64095432.0	64095646.0													2.66804	5.75108	3.37428							ENSG00000163637	PRICKLE2	1.0
chr3	64095872.0	64096081.0													2.7248	5.768	3.41124							ENSG00000163637	PRICKLE2	1.0
chr3	64097858.0	64098109.0							3.20051	6.35017	4.19687													ENSG00000163637	PRICKLE2	1.0
chr3	64097863.0	64098238.0							3.84398	8.69787	6.3948													ENSG00000163637	PRICKLE2	1.0
chr3	64097983.0	64098207.0							3.39775	6.8414	4.719													ENSG00000163637	PRICKLE2	1.0
chr3	64099205.0	64099500.0													2.46223	4.52765	2.50774							ENSG00000163637	PRICKLE2	1.0
chr3	64099215.0	64099439.0										3.42146	7.12807	4.87951										ENSG00000163637	PRICKLE2	1.0
chr3	64099941.0	64100172.0										2.71055	6.21386	4.02307										ENSG00000163637	PRICKLE2	1.0
chr3	64099980.0	64100138.0							2.74329	4.66126	2.70878													ENSG00000163637	PRICKLE2	1.0
chr3	64102201.0	64102382.0										2.49816	3.92306	2.06466										ENSG00000163637	PRICKLE2	1.0
chr3	64104617.0	64104950.0				6.01814	22.72946	20.66343																ENSG00000163637	PRICKLE2	1.0
chr3	64104634.0	64105048.0				4.51703	12.24525	10.26891																ENSG00000163637	PRICKLE2	1.0
chr3	64104637.0	64105001.0				5.03278	13.28367	11.24209																ENSG00000163637	PRICKLE2	1.0
chr3	64107439.0	64107601.0													2.56148	5.25784	3.00837							ENSG00000163637	PRICKLE2	1.0
chr3	64107509.0	64107727.0							2.40964	3.57978	1.80311													ENSG00000163637	PRICKLE2	1.0
chr3	64107570.0	64107720.0										2.33838	3.54034	1.72097										ENSG00000163637	PRICKLE2	1.0
chr3	64108264.0	64108574.0										2.8777	5.69646	3.57294										ENSG00000163637	PRICKLE2	1.0
chr3	64108348.0	64108602.0										2.59067	4.59368	2.53754										ENSG00000163637	PRICKLE2	1.0
chr3	64109404.0	64109840.0				3.27073	7.38954	5.60187																ENSG00000163637	PRICKLE2	1.0
chr3	64109483.0	64109749.0				3.16192	6.25252	4.45911																ENSG00000163637	PRICKLE2	1.0
chr3	64113148.0	64114069.0										4.80714	13.03808	10.53117										ENSG00000163637	PRICKLE2	1.0
chr3	64113199.0	64113631.0							3.96254	9.54687	7.19215													ENSG00000163637	PRICKLE2	1.0
chr3	64113274.0	64113434.0										2.94408	5.32098	3.12037										ENSG00000163637	PRICKLE2	1.0
chr3	64113430.0	64113730.0													2.80469	5.32355	2.99547							ENSG00000163637	PRICKLE2	1.0
chr3	64113488.0	64114046.0													2.977	5.96603	3.57265							ENSG00000163637	PRICKLE2	1.0
chr3	64113599.0	64113913.0							3.07415	5.63398	3.59761													ENSG00000163637	PRICKLE2	1.0
chr3	64113603.0	64114112.0										3.078115	7.92659	5.51796										ENSG00000163637	PRICKLE2	1.0
chr3	64113756.0	64114005.0							2.88299	4.99301	2.96442													ENSG00000163637	PRICKLE2	1.0
chr3	64113800.0	64114015.0													3.0718	6.41761	3.82853							ENSG00000163637	PRICKLE2	1.0
chr3	64122529.0	64122823.0													2.80469	5.32355	2.99547							ENSG00000163637	PRICKLE2	1.0
chr3	64122649.0	64123137.0													3.20213	6.98284	4.26695							ENSG00000163637	PRICKLE2	1.0
chr3	64125746.0	64125897.0				2.95025	4.96578	3.1903																ENSG00000163637	PRICKLE2	1.0
chr3	64127204.0	64127515.0							2.56265	3.92802	2.0566													ENSG00000163637	PRICKLE2	1.0
chr3	64127253.0	64127447.0										2.47923	3.73894	1.84006										ENSG00000163637	PRICKLE2	1.0
chr3	64128960.0	64129461.0				4.06533	10.10255	8.1778																ENSG00000163637	PRICKLE2	1.0
chr3	64128961.0	64129478.0				5.364	18.61684	16.60211																ENSG00000163637	PRICKLE2	1.0
chr3	64129005.0	64129831.0				7.28885	24.69704	22.47359																ENSG00000163637	PRICKLE2	1.0
chr3	64129252.0	64129402.0										2.53165	4.00234	2.1277										ENSG00000163637	PRICKLE2	1.0
chr3	64132703.0	64132913.0													2.60241	5.69171	3.34924							ENSG00000163637	PRICKLE2	1.0
chr3	64133182.0	64133694.0							5.93923	21.23205	18.59852													ENSG00000163637	PRICKLE2	1.0
chr3	64133183.0	64133615.0										3.20466	6.57016	4.36793										ENSG00000163637	PRICKLE2	1.0
chr3	64133224.0	64133703.0							4.9884	18.08423	15.48541													ENSG00000163637	PRICKLE2	1.0
chr3	64133250.0	64133696.0							7.18907	28.27143	25.65841													ENSG00000163637	PRICKLE2	1.0
chr3	64133329.0	64133623.0										2.97927	6.16125	3.86336										ENSG00000163637	PRICKLE2	1.0
chr3	64133330.0	64133539.0										2.38861	4.83594	2.88864										ENSG00000163637	PRICKLE2	1.0
chr3	64134007.0	64134181.0							2.57009	4.83743	2.86836													ENSG00000163637	PRICKLE2	1.0
chr3	64134017.0	64134315.0							2.56065	4.36616	2.44837													ENSG00000163637	PRICKLE2	1.0
chr3	64134127.0	64134278.0							2.39268	3.67122	1.88512													ENSG00000163637	PRICKLE2	1.0
chr3	64134197.0	64134648.0													2.905675	7.40522	4.624795000000001							ENSG00000163637	PRICKLE2	1.0
chr3	64134454.0	64134731.0							2.5	4.2107	2.3092													ENSG00000163637	PRICKLE2	1.0
chr3	64134456.0	64134732.0										2.42529	5.22651	3.19955										ENSG00000163637	PRICKLE2	1.0
chr3	64136233.0	64136434.0													2.60465	5.85185	3.40661							ENSG00000163637	PRICKLE2	1.0
chr3	64137815.0	64138485.0				6.32384	21.97823	19.836																ENSG00000163637	PRICKLE2	1.0
chr3	64137910.0	64138536.0				8.63473	41.29742	39.06178																ENSG00000163637	PRICKLE2	1.0
chr3	64138052.0	64138386.0				4.68569	11.72397	9.71639																ENSG00000163637	PRICKLE2	1.0
chr3	64139416.0	64139576.0										2.72405	4.45151	2.49176										ENSG00000163637	PRICKLE2	1.0
chr3	64139742.0	64140000.0													2.33209	4.52218	2.48596							ENSG00000163637	PRICKLE2	1.0
chr3	64139860.0	64140564.0													2.4237	5.08683	2.90883							ENSG00000163637	PRICKLE2	1.0
chr3	64141258.0	64141586.0													2.34657	4.69535	2.64453							ENSG00000163637	PRICKLE2	1.0
chr3	64143405.0	64143580.0										2.29153	3.54704	1.72668										ENSG00000163637	PRICKLE2	1.0
chr3	64143454.0	64144124.0				8.711905	63.961245000000005	61.62455																ENSG00000163637	PRICKLE2	1.0
chr3	64143456.0	64144125.0				7.474035	37.76713	35.483185																ENSG00000163637	PRICKLE2	1.0
chr3	64143462.0	64144099.0				10.16287	53.60744	51.11																ENSG00000163637	PRICKLE2	1.0
chr3	64143526.0	64143988.0							4.1543	12.66495	10.32847													ENSG00000163637	PRICKLE2	1.0
chr3	64143811.0	64143978.0							2.30917	3.59169	1.79589													ENSG00000163637	PRICKLE2	1.0
chr3	64144422.0	64144718.0							2.75862	5.36823	3.30997													ENSG00000163637	PRICKLE2	1.0
chr3	64144474.0	64144894.0							2.740065	5.5565750000000005	3.56103													ENSG00000163637	PRICKLE2	1.0
chr3	64144480.0	64144682.0													2.75743	7.04385	4.28923							ENSG00000163637	PRICKLE2	1.0
chr3	64146220.0	64146448.0													2.42718	4.82979	2.63751							ENSG00000163637	PRICKLE2	1.0
chr3	64146827.0	64147009.0													2.32454	4.62139	2.58432							ENSG00000163637	PRICKLE2	1.0
chr3	64147035.0	64147307.0													2.24824	4.13228	2.17881							ENSG00000163637	PRICKLE2	1.0
chr3	64149015.0	64149609.0				4.393765	12.61492	10.64001																ENSG00000163637	PRICKLE2	1.0
chr3	64149035.0	64149763.0				5.67653	18.84854	16.745175																ENSG00000163637	PRICKLE2	1.0
chr3	64149044.0	64149856.0				5.131164999999999	18.96281	16.958735																ENSG00000163637	PRICKLE2	1.0
chr3	64149362.0	64149557.0							2.32132	3.74585	1.93152													ENSG00000163637	PRICKLE2	1.0
chr3	64150542.0	64150692.0							2.29575	3.43703	1.65975													ENSG00000163637	PRICKLE2	1.0
chr3	64150629.0	64151279.0										7.21706	36.09822	33.1853										ENSG00000163637	PRICKLE2	1.0
chr3	64150876.0	64151196.0													2.61194	5.87694	3.42573							ENSG00000163637	PRICKLE2	1.0
chr3	64150876.0	64151393.0										7.07775	35.54852	32.51										ENSG00000163637	PRICKLE2	1.0
chr3	64150928.0	64151242.0										4.99604	25.16836	22.15524										ENSG00000163637	PRICKLE2	1.0
chr3	64150932.0	64151263.0							8.50802	42.4957	39.72171													ENSG00000163637	PRICKLE2	1.0
chr3	64150944.0	64151281.0							6.34046	23.76881	21.09015													ENSG00000163637	PRICKLE2	1.0
chr3	64150974.0	64151206.0				5.49379	19.4162	17.39388																ENSG00000163637	PRICKLE2	1.0
chr3	64150976.0	64151214.0													2.96883	7.45071	4.68515							ENSG00000163637	PRICKLE2	1.0
chr3	64150984.0	64151228.0							4.17633	13.03008	10.55679													ENSG00000163637	PRICKLE2	1.0
chr3	64151030.0	64151247.0													3.12958	8.40705	5.34664							ENSG00000163637	PRICKLE2	1.0
chr3	64151041.0	64151201.0				3.56612	7.97385	6.11852																ENSG00000163637	PRICKLE2	1.0
chr3	64151538.0	64151717.0													2.67592	5.93624	3.54864							ENSG00000163637	PRICKLE2	1.0
chr3	64151549.0	64151781.0													2.52573	5.43394	3.11654							ENSG00000163637	PRICKLE2	1.0
chr3	64151552.0	64151753.0										2.64211	6.76208	4.49502										ENSG00000163637	PRICKLE2	1.0
chr3	64157144.0	64157424.0							2.56265	3.92802	2.0566													ENSG00000163637	PRICKLE2	1.0			1.0	0.0	intron_variant
chr3	64157202.0	64157384.0							2.74329	4.66126	2.70878													ENSG00000163637	PRICKLE2	1.0
chr3	64157244.0	64157482.0										2.94408	5.32098	3.12037										ENSG00000163637	PRICKLE2	1.0			1.0	0.0	intron_variant
chr3	64157840.0	64157990.0										2.63418	4.24306	2.23146										ENSG00000163637	PRICKLE2	1.0
chr3	64158078.0	64158265.0													3.14663	7.03206	4.27924							ENSG00000163637	PRICKLE2	1.0
chr3	64158149.0	64158636.0				6.43172	35.98934	33.79631																ENSG00000163637	PRICKLE2	1.0
chr3	64158165.0	64158566.0				5.47778	20.51683	18.39602																ENSG00000163637	PRICKLE2	1.0
chr3	64158272.0	64158646.0				5.68655	19.63545	17.48362																ENSG00000163637	PRICKLE2	1.0
chr3	64158354.0	64158722.0													2.57913	4.86319	2.66496							ENSG00000163637	PRICKLE2	1.0
chr3	64158425.0	64158696.0										2.56381	3.93063	2.06466										ENSG00000163637	PRICKLE2	1.0
chr3	64158589.0	64158806.0													2.99169	6.95778	4.28426							ENSG00000163637	PRICKLE2	1.0
chr3	64161252.0	64161975.0				7.00823	35.230875	32.92535																ENSG00000163637	PRICKLE2	1.0
chr3	64161445.0	64161930.0				5.774955	30.532145	28.31835																ENSG00000163637	PRICKLE2	1.0
chr3	64161501.0	64161975.0				10.40056	98.12212	95.58016																ENSG00000163637	PRICKLE2	1.0
chr3	64163457.0	64164279.0				2.79115	6.65694	4.85194																ENSG00000163637	PRICKLE2	1.0
chr3	64163482.0	64163737.0													2.80741	6.02164	3.54385							ENSG00000163637	PRICKLE2	1.0
chr3	64163729.0	64164095.0				4.94929	24.2403	22.15916																ENSG00000163637	PRICKLE2	1.0
chr3	64163789.0	64164274.0				3.1477	7.24021	5.366																ENSG00000163637	PRICKLE2	1.0
chr3	64165126.0	64165327.0													2.66809	5.59218	3.2194							ENSG00000163637	PRICKLE2	1.0
chr3	64165179.0	64165418.0										3.365	6.76073	4.53291										ENSG00000163637	PRICKLE2	1.0
chr3	64165189.0	64165376.0							2.56265	3.92802	2.0566													ENSG00000163637	PRICKLE2	1.0
chr3	64165226.0	64165607.0										2.47923	3.73894	1.84006										ENSG00000163637	PRICKLE2	1.0			1.0	0.0	intron_variant
chr3	64166791.0	64167066.0				3.61688	8.84662	6.95833																ENSG00000163637	PRICKLE2	1.0
chr3	64166795.0	64167053.0				4.41362	13.50602	11.57164																ENSG00000163637	PRICKLE2	1.0
chr3	64166798.0	64167071.0				2.95025	4.96578	3.1903																ENSG00000163637	PRICKLE2	1.0
chr3	64167326.0	64167476.0										2.56381	3.93063	2.06466										ENSG00000163637	PRICKLE2	1.0
chr3	64168469.0	64168872.0													3.01624	6.84236	4.16923							ENSG00000163637	PRICKLE2	1.0
chr3	64168488.0	64168716.0													3.10523	7.31372	4.52894							ENSG00000163637	PRICKLE2	1.0
chr3	64169530.0	64169680.0													2.50149	4.49871	2.42069							ENSG00000163637	PRICKLE2	1.0
chr3	64176197.0	64176413.0													2.61609	4.66075	2.5528							ENSG00000163637	PRICKLE2	1.0
chr3	64177899.0	64178408.0													2.70636	4.89714	2.80222							ENSG00000163637	PRICKLE2	1.0
chr3	64179371.0	64179592.0				3.16192	6.25252	4.45911																ENSG00000163637	PRICKLE2	1.0
chr3	64179811.0	64180191.0													3.65535	9.20718	5.97974							ENSG00000163637	PRICKLE2	1.0
chr3	64180061.0	64180363.0													3.72928	9.16868	5.9615							ENSG00000163637	PRICKLE2	1.0
chr3	64180125.0	64180275.0													3.03797	6.51897	3.91522							ENSG00000163637	PRICKLE2	1.0
chr3	64182160.0	64182445.0										2.78913	4.77079	2.6581										ENSG00000163637	PRICKLE2	1.0
chr3	64186817.0	64187992.0				11.862955	272.633525	269.248415																ENSG00000163637	PRICKLE2	1.0
chr3	64186842.0	64187992.0				12.509215	346.191705	342.614075																ENSG00000163637	PRICKLE2	1.0
chr3	64186896.0	64187991.0				11.267915	330.54816500000004	327.41362																ENSG00000163637	PRICKLE2	1.0
chr3	64187211.0	64187602.0													3.29915	10.0987	6.98288							ENSG00000163637	PRICKLE2	1.0
chr3	64187240.0	64187445.0										3.365	6.76073	4.53291										ENSG00000163637	PRICKLE2	1.0
chr3	64187254.0	64187471.0							3.20332	6.14818	4.00148													ENSG00000163637	PRICKLE2	1.0
chr3	64187272.0	64187602.0							3.65773	8.21552	5.9274													ENSG00000163637	PRICKLE2	1.0
chr3	64187285.0	64187721.0							4.04494	9.48556	7.24291													ENSG00000163637	PRICKLE2	1.0
chr3	64187295.0	64187471.0													2.39641	4.59927	2.54729							ENSG00000163637	PRICKLE2	1.0
chr3	64187708.0	64187909.0										3.04452	5.56315	3.44972										ENSG00000163637	PRICKLE2	1.0
chr3	64187792.0	64187964.0													2.72926	5.78177	3.42239							ENSG00000163637	PRICKLE2	1.0
chr3	64189093.0	64189539.0				3.92511	43.73117	41.35987																ENSG00000163637	PRICKLE2	1.0
chr3	64189100.0	64189489.0													2.7354	5.9665	3.57289							ENSG00000163637	PRICKLE2	1.0
chr3	64189102.0	64189336.0										3.47826	7.27154	5.01493										ENSG00000163637	PRICKLE2	1.0
chr3	64189103.0	64189534.0				3.91681	37.39343	35.03185																ENSG00000163637	PRICKLE2	1.0
chr3	64189108.0	64189549.0				5.32551	88.20693	85.70734																ENSG00000163637	PRICKLE2	1.0
chr3	64189363.0	64189549.0													2.50602	5.22466	2.99832							ENSG00000163637	PRICKLE2	1.0
chr3	64189368.0	64189521.0							2.72282	4.44868	2.4931													ENSG00000163637	PRICKLE2	1.0
chr3	64194427.0	64194577.0													2.59275	4.44797	2.44324							ENSG00000163637	PRICKLE2	1.0
chr3	64194851.0	64195039.0													2.75103	5.01307	2.82753							ENSG00000163637	PRICKLE2	1.0
chr3	64199079.0	64199389.0													2.86349	5.30183	3.00837							ENSG00000163637	PRICKLE2	1.0
chr3	64203636.0	64203804.0													2.59901	4.76768	2.61746							ENSG00000163637	PRICKLE2	1.0
chr3	64206247.0	64206814.0													2.59155	5.04988	2.85763							ENSG00000163637	PRICKLE2	1.0
chr3	64206370.0	64206745.0							2.52366	3.83988	2.01401													ENSG00000163637	PRICKLE2	1.0
chr3	64206418.0	64206648.0							3.02594	5.90427	3.79958													ENSG00000163637	PRICKLE2	1.0
chr3	64207339.0	64208016.0										6.883175	38.36524	35.49516										ENSG00000163637	PRICKLE2	1.0
chr3	64207353.0	64207696.0										11.7046	90.88261	87.45903										ENSG00000163637	PRICKLE2	1.0
chr3	64207383.0	64207708.0										8.02493	58.54691	55.10696										ENSG00000163637	PRICKLE2	1.0
chr3	64207433.0	64207683.0							3.46386	7.46771	5.31745													ENSG00000163637	PRICKLE2	1.0
chr3	64207455.0	64207650.0							3.63912	8.16668	5.89087													ENSG00000163637	PRICKLE2	1.0
chr3	64207460.0	64207678.0													3.31546	9.50088	6.43555							ENSG00000163637	PRICKLE2	1.0
chr3	64207831.0	64208002.0										2.59379	5.81443	3.68196										ENSG00000163637	PRICKLE2	1.0
chr3	64208178.0	64208375.0										2.13062	3.65279	1.86328										ENSG00000163637	PRICKLE2	1.0
chr3	64208832.0	64209068.0													2.74241	6.32169	3.78914							ENSG00000163637	PRICKLE2	1.0
chr3	64208855.0	64209711.0													2.2868	4.2546	2.26352							ENSG00000163637	PRICKLE2	1.0
chr3	64209397.0	64209711.0							2.54958	4.19114	2.29168													ENSG00000163637	PRICKLE2	1.0
chr3	64209409.0	64209651.0													2.75534	6.53304	3.98527							ENSG00000163637	PRICKLE2	1.0
chr3	64209510.0	64209755.0													2.30326	4.30664	2.31203							ENSG00000163637	PRICKLE2	1.0
chr3	64209902.0	64210287.0				5.03278	13.28367	11.24209																ENSG00000163637	PRICKLE2	1.0
chr3	64209910.0	64210134.0				5.87214	19.38944	17.2844																ENSG00000163637	PRICKLE2	1.0
chr3	64209910.0	64210233.0				4.84068	15.51221	13.54289																ENSG00000163637	PRICKLE2	1.0
chr3	64209931.0	64210594.0							4.881679999999999	17.64678	15.15944													ENSG00000163637	PRICKLE2	1.0
chr3	64210342.0	64210652.0							7.52972	32.80774	30.13888													ENSG00000163637	PRICKLE2	1.0
chr3	64210364.0	64210584.0							7.16747	29.16494	26.40094	4.2942	16.74406	14.14528										ENSG00000163637	PRICKLE2	1.0
chr3	64210391.0	64210579.0										2.95767	7.22474	4.82227										ENSG00000163637	PRICKLE2	1.0
chr3	64212497.0	64212699.0													2.72045	6.41166	3.88563							ENSG00000163637	PRICKLE2	1.0
chr3	64214038.0	64214259.0							3.12094	6.75475	4.57671													ENSG00000163637	PRICKLE2	1.0
chr3	64214109.0	64214289.0							2.34713	3.81361	2.01308													ENSG00000163637	PRICKLE2	1.0
chr3	64214139.0	64214364.0							2.54417	4.17785	2.27969													ENSG00000163637	PRICKLE2	1.0
chr3	64215727.0	64215970.0							2.80076	5.48502	3.47476													ENSG00000163637	PRICKLE2	1.0
chr3	64216796.0	64216946.0				2.87824	5.69795	3.97906																ENSG00000163637	PRICKLE2	1.0
chr3	64217606.0	64217807.0													2.72865	6.1101	3.60856							ENSG00000163637	PRICKLE2	1.0
chr3	64219964.0	64220133.0							2.36842	3.74103	1.95515													ENSG00000163637	PRICKLE2	1.0
chr3	64219971.0	64221060.0				5.646285	18.132815	16.04723																ENSG00000163637	PRICKLE2	1.0
chr3	64220029.0	64221055.0							3.29781	7.667005	5.5572													ENSG00000163637	PRICKLE2	1.0
chr3	64220108.0	64220736.0				4.746499999999999	12.413915	10.3967																ENSG00000163637	PRICKLE2	1.0
chr3	64220109.0	64221016.0				5.42941	19.120835	17.103160000000003																ENSG00000163637	PRICKLE2	1.0
chr3	64220290.0	64220489.0													2.77502	6.43158	3.84012							ENSG00000163637	PRICKLE2	1.0
chr3	64220296.0	64220972.0							5.02254	16.78711	14.21763													ENSG00000163637	PRICKLE2	1.0
chr3	64220338.0	64220692.0										3.0326	5.72787	3.48851										ENSG00000163637	PRICKLE2	1.0
chr3	64220521.0	64220967.0							3.78123	9.57599	7.23717													ENSG00000163637	PRICKLE2	1.0
chr3	64223954.0	64224104.0										2.88428	4.99607	2.95408										ENSG00000163637	PRICKLE2	1.0
chr3	64223974.0	64224124.0							2.3988	3.55488	1.78057													ENSG00000163637	PRICKLE2	1.0
chr3	64225335.0	64225546.0				3.23575	6.43889	4.59487																ENSG00000163637	PRICKLE2	0.62
chr3	64226773.0	64226923.0							2.88299	4.99301	2.96442													ENSG00000163637	PRICKLE2		1.0
chr3	64227386.0	64227562.0							2.56265	3.92802	2.0566													ENSG00000163637	PRICKLE2		1.0
chr3	64227545.0	64227718.0													2.36967	4.00117	2.07222							ENSG00000163637	PRICKLE2		1.0
chr3	64228124.0	64228376.0													2.77469	5.92155	3.5368							ENSG00000163637	PRICKLE2		1.0
chr3	64229805.0	64230307.0				8.069795000000001	33.074955	30.897585																ENSG00000163637	PRICKLE2		1.0
chr3	64229836.0	64230305.0				15.20733	86.50861	83.85013																ENSG00000163637	PRICKLE2		1.0
chr3	64229916.0	64230307.0				17.79277	123.58057	120.94054																ENSG00000163637	PRICKLE2		1.0
chr3	64232582.0	64232930.0													2.7083	5.14792	2.9107149999999997
chr3	64232946.0	64233413.0				3.12379	5.55092	3.74364
chr3	64233050.0	64233200.0													3.2	7.39639	4.63822
chr3	64236915.0	64237189.0										2.41423	3.98882	2.05433
chr3	64238590.0	64238799.0										3.06748	5.81454	3.68196
chr3	64238601.0	64239661.0				13.145545	286.886435	283.6601
chr3	64238865.0	64239661.0				14.494935	470.88352	467.6722150000001
chr3	64238865.0	64239705.0							8.3474475	57.9245875	55.016234999999995
chr3	64238870.0	64239674.0				13.732545000000002	256.486255	253.330025
chr3	64238975.0	64239706.0							7.79837	47.03503	44.08825
chr3	64239042.0	64239316.0													3.56627	11.12542	7.92062
chr3	64239042.0	64239354.0										2.26678	4.42657	2.56694
chr3	64239057.0	64239373.0										3.62538	9.61323	7.07662
chr3	64239076.0	64239254.0													3.0	7.55824	4.71661
chr3	64239076.0	64239344.0										2.88097	5.16713	3.10998
chr3	64241218.0	64241492.0										2.60663	4.94138	2.80988
chr3	64241758.0	64241908.0													2.30627	4.43806	2.37055
chr3	64242709.0	64242888.0													2.7013	5.8577	3.40958
chr3	64244425.0	64244804.0				6.74433	29.14832	27.01538
chr3	64244425.0	64244811.0				6.34686	22.48157	20.33389
chr3	64244445.0	64244694.0				7.02341	23.97354	21.75999
chr3	64244445.0	64244919.0							3.63636	7.91216	5.65498
chr3	64244481.0	64244696.0							3.61446	8.10174	5.82849
chr3	64244494.0	64244900.0							3.39775	6.8414	4.719
chr3	64244566.0	64244919.0													2.91044	6.33372	3.82235
chr3	64249858.0	64250010.0							2.56265	3.92802	2.0566
chr3	64250650.0	64250836.0													3.04225	7.11702	4.35046
chr3	64250657.0	64250881.0										3.71884	8.37512	5.89448
chr3	64250660.0	64250836.0										2.62397	5.60905	3.50889
chr3	64250665.0	64250836.0													2.73373	5.79559	3.4336
chr3	64250665.0	64250881.0							2.75056	4.51255	2.59129
chr3	64250686.0	64250846.0													3.6444	10.42049	7.27216
chr3	64250686.0	64251021.0										3.20476	6.15169	3.97675
chr3	64251548.0	64251712.0							2.59089	4.1418	2.2739
chr3	64252268.0	64252427.0													2.64766	5.68552	3.34381
chr3	64254806.0	64255017.0										2.40964	3.57978	1.75435
chr3	64255384.0	64255620.0													2.31996	4.35935	2.35483
chr3	64255872.0	64256105.0													2.54583	5.20834	3.00817
chr3	64257285.0	64257580.0							3.52365	7.38541	5.15114
chr3	64257299.0	64257510.0										2.94408	5.32098	3.12037
chr3	64257566.0	64257759.0													2.53036	5.15935	2.90933
chr3	64261737.0	64262141.0													2.76215	6.21986	3.70136															0.009131	1.0
chr3	64264350.0	64265086.0							4.603	17.197865	14.645565																		2.0	0.0	intron_variant
chr3	64264355.0	64265110.0							5.857125	28.4464	25.835324999999997																		2.0	0.0	intron_variant
chr3	64264363.0	64265086.0							4.524955	17.30435	14.728235000000002																		2.0	0.0	intron_variant
chr3	64264396.0	64264676.0										3.51124	8.06464	5.75013															1.0	0.0	intron_variant
chr3	64264879.0	64265080.0										3.22355	6.83088	4.59913
chr3	64267101.0	64267253.0							2.37069	4.26138	2.35464																					0.0006234	1.0
chr3	64267588.0	64267786.0													2.52747	4.86042	2.70483
chr3	64267651.0	64268524.0				5.72157	20.88924	18.88213																								0.005391	1.0
chr3	64267661.0	64268331.0							2.9631499999999997	7.63256	5.5507																					0.005391	1.0
chr3	64267758.0	64267942.0										2.51177	3.81293	2.00232
chr3	64267769.0	64268457.0				5.726955	16.676859999999998	14.576149999999998																								0.005391	1.0
chr3	64267780.0	64268549.0				10.3355	54.82965	52.50272																								0.005391	1.0
chr3	64267835.0	64268459.0							2.75852	5.790229999999999	3.70535																					0.005391	1.0
chr3	64268087.0	64268446.0							3.16122	8.10644	5.8329
chr3	64269337.0	64269570.0										3.25399	6.48465	4.14416
chr3	64269389.0	64269738.0													2.92148	6.18315	3.67578
chr3	64269398.0	64269666.0													2.41692	4.12923	2.17628
chr3	64272560.0	64272780.0							2.56265	3.92802	2.0566
chr3	64273713.0	64273887.0													2.50597	4.51114	2.49463
chr3	64274504.0	64274680.0													2.76442	5.55285	3.18665
chr3	64274507.0	64274686.0										2.63418	4.24306	2.23146
chr3	64279262.0	64279459.0													2.77953	5.42627	3.17998
chr3	64279288.0	64279454.0													2.8115	5.51467	3.18147
chr3	64285924.0	64286442.0													2.62061	4.98099	2.82233
chr3	64286475.0	64286649.0													2.68456	4.84032	2.6882
chr3	64287356.0	64287506.0							2.91236	5.062	3.07886
chr3	64287358.0	64287597.0							2.72282	4.44868	2.4931
chr3	64287398.0	64287611.0													3.2566	8.20936	5.2271
chr3	64287709.0	64288054.0													2.817545	6.0614	3.5995999999999997
chr3	64291014.0	64291239.0													2.66371	5.4199	3.17998
chr3	64291246.0	64291630.0													2.49053	4.75044	2.61746
chr3	64292553.0	64292938.0													2.66312	4.78425	2.6428
chr3	64293164.0	64293322.0													2.53895	4.74844	2.61746
chr3	64293237.0	64293641.0													4.48493	12.78582	9.07146
chr3	64295703.0	64295857.0										3.2295	8.76016	6.27299
chr3	64297424.0	64297776.0													3.41152	7.7875	4.87466
chr3	64297456.0	64297713.0													3.0718	6.41761	3.82853
chr3	64302719.0	64303129.0										2.63418	4.24306	2.23146
chr3	64303708.0	64303858.0													2.66828	5.11559	2.87305
chr3	64303915.0	64304116.0										2.56381	3.93063	2.06466
chr3	64304004.0	64304277.0													2.58368	4.87613	2.79057
chr3	64304149.0	64304306.0													2.76862	5.2272	2.99994
chr3	64304772.0	64305011.0													3.25407	7.55661	4.71518
chr3	64304798.0	64305151.0										2.94408	5.32098	3.12037
chr3	64304854.0	64305370.0													3.12326	7.5726	4.74429
chr3	64304876.0	64305027.0										2.42212	4.67948	2.75226
chr3	64304988.0	64305157.0													2.42775	4.29307	2.26352
chr3	64305538.0	64305739.0													2.36967	4.00117	2.07222
chr3	64308992.0	64309200.0										2.42212	4.67948	2.75226
chr3	64311208.0	64311377.0										2.62397	5.60905	3.50889
chr3	64311738.0	64311933.0				3.01135	5.67488	3.90945
chr3	64313755.0	64314099.0													2.9909	6.19363	3.68482
chr3	64316523.0	64316673.0													2.55698	4.94786	2.73492
chr3	64316870.0	64317300.0				6.12245	31.55257	29.25065
chr3	64316918.0	64317361.0				6.71793	41.88404	39.52888
chr3	64316923.0	64317472.0				5.91763	33.93836	31.76233
chr3	64317077.0	64317494.0										2.63418	4.24306	2.23146
chr3	64317140.0	64317453.0													3.17088	7.51681	4.68279
chr3	64317272.0	64317494.0							2.74329	4.66126	2.70878
chr3	64317937.0	64318434.0				4.98414	22.29297	20.10246
chr3	64317979.0	64318569.0				5.51779	29.95094	27.71231
chr3	64318013.0	64318450.0				5.13026	26.17872	24.07713
chr3	64318016.0	64318166.0										2.56381	3.93063	2.06466
chr3	64319447.0	64319724.0							2.88299	4.99301	2.96442																		1.0	0.0	intron_variant
chr3	64319498.0	64319748.0				3.62285	11.83277	9.82337																					1.0	0.0	intron_variant
chr3	64319498.0	64319838.0				3.12886	9.62519	7.77551																					1.0	0.0	intron_variant
chr3	64319583.0	64319932.0													2.84866	5.97036	3.57549												1.0	0.0	intron_variant
chr3	64321746.0	64322072.0				7.94001	51.32015	48.88783
chr3	64321758.0	64322072.0				9.66225	72.65315	70.2277
chr3	64321761.0	64322072.0				8.33752	49.41488	46.94966
chr3	64321773.0	64321943.0							2.97177	5.57574	3.51719
chr3	64321773.0	64321993.0							3.34395	6.7087	4.53017
chr3	64322726.0	64323131.0							4.72456	13.14715	10.66714
chr3	64322762.0	64323068.0							5.72755	18.1668	15.59223
chr3	64322773.0	64323113.0							8.25167	31.96183	29.30217
chr3	64327133.0	64327309.0							3.04315	5.55986	3.46776
chr3	64327554.0	64327740.0													2.93824	5.86127	3.39868
chr3	64327624.0	64327774.0				2.60316	3.86825	2.16857
chr3	64329081.0	64329343.0				4.92228	16.11528	14.13947
chr3	64329118.0	64329333.0				5.37791	17.15279	15.08412
chr3	64329119.0	64329343.0				5.03278	13.28367	11.24209
chr3	64330337.0	64330526.0													2.92943	5.83736	3.46776
chr3	64331581.0	64331962.0				9.29032	46.96654	44.69114
chr3	64331613.0	64331961.0				9.07188	42.20559	39.84798
chr3	64331639.0	64331948.0				8.50366	31.59625	29.29233
chr3	64332736.0	64333275.0				6.36758	22.9805	20.82508
chr3	64332920.0	64333311.0				4.84068	15.51221	13.54289
chr3	64333038.0	64333203.0				3.12379	5.55092	3.74364
chr3	64334016.0	64334168.0										2.56381	3.93063	2.06466
chr3	64337752.0	64338029.0													4.23028	11.72886	8.03407
chr3	64340651.0	64340846.0				2.68864	6.6225	4.86947
chr3	64340710.0	64340860.0				2.49769	5.33902	3.5965
chr3	64341532.0	64341754.0										2.98965	9.23547	6.71905
chr3	64341549.0	64341963.0													2.66828	5.11559	2.91073
chr3	64342908.0	64343372.0				14.03658	130.16035	127.49707
chr3	64342920.0	64343401.0				12.67416	105.88275	103.1242
chr3	64342926.0	64343359.0				10.79219	65.96495	63.38176
chr3	64343518.0	64344046.0										4.09631	16.90053	14.46441																		0.004995	1.0
chr3	64343665.0	64343990.0							3.46715	10.9834	8.59339																					0.004995	1.0
chr3	64343735.0	64344038.0										3.24199	10.94252	8.31323
chr3	64343735.0	64344064.0										4.22265	15.55605	12.83907
chr3	64343763.0	64343976.0							3.46154	12.59602	10.26098
chr3	64343839.0	64343989.0							2.43218	4.98088	2.99852
chr3	64344225.0	64344375.0													2.69637	5.35628	3.0531
chr3	64344867.0	64345171.0				3.49296	9.42998	7.48574
chr3	64344886.0	64345132.0				4.2077	16.38258	14.32716
chr3	64344916.0	64345957.0							6.488245	50.85173	48.297225
chr3	64344945.0	64345102.0				2.5869	6.39359	4.64621
chr3	64344972.0	64345190.0							3.06549	8.37526	6.08043
chr3	64345149.0	64346018.0										6.942	41.11979	38.14697
chr3	64345287.0	64345946.0							10.09464	74.17915	70.93063
chr3	64345319.0	64345946.0							10.9576	80.14079	76.82068
chr3	64345358.0	64345854.0										6.40412	42.0353	38.77933
chr3	64345406.0	64345687.0				2.69663	6.49028	4.68998
chr3	64345418.0	64345694.0				5.11779	25.75682	23.65859
chr3	64345425.0	64345675.0				4.0701	12.66954	10.64194
chr3	64345425.0	64345809.0										7.82487	47.67528	44.50076
chr3	64346963.0	64347123.0													2.51285	4.67358	2.6271
chr3	64348216.0	64348384.0													2.56553	4.97315	2.81565
chr3	64349043.0	64349233.0													3.09735	7.4897	4.67487
chr3	64351145.0	64351319.0				2.5416	7.6752	5.88163
chr3	64351163.0	64351313.0				2.46046	5.3503	3.56137
chr3	64351169.0	64351319.0				2.4188	6.13665	4.35658
chr3	64351732.0	64352899.0				8.868685	83.560755	81.026105
chr3	64351748.0	64352012.0													2.40688	4.23452	2.26151
chr3	64351909.0	64352861.0				7.402	52.792745	50.471445
chr3	64351910.0	64352541.0							8.22943	39.87839	37.13117
chr3	64351959.0	64352758.0							6.9863	28.1044	25.35605
chr3	64351967.0	64352636.0							5.85176	21.77108	19.10131
chr3	64351971.0	64352791.0				9.034985	109.130625	106.81106
chr3	64354304.0	64354546.0				4.17178	22.37177	20.31145
chr3	64354307.0	64354520.0				4.33651	17.83489	15.71143
chr3	64354318.0	64354545.0				3.40252	13.46792	11.46832
chr3	64354921.0	64355164.0													2.75179	5.8512	3.47954
chr3	64355554.0	64355809.0													2.4296	4.43308	2.36721
chr3	64355559.0	64355768.0				4.05522	15.73417	13.6453
chr3	64355568.0	64355787.0				3.84974	18.83404	16.81725
chr3	64355597.0	64355766.0				2.86983	9.25015	7.3536
chr3	64357065.0	64357215.0													2.78396	5.94995	3.55955
chr3	64358573.0	64358978.0										2.47923	3.73894	1.84006
chr3	64358664.0	64359027.0													3.05966	7.76266	4.84452
chr3	64360254.0	64360728.0							7.91408	40.81318	37.87032																					0.009714	1.0
chr3	64360264.0	64360742.0							8.56977	45.46097	42.65849																					0.009714	1.0
chr3	64360281.0	64360720.0							10.65963	69.87523	66.66486																					0.009714	1.0
chr3	64365791.0	64366234.0													2.96004	7.4203	4.6591
chr3	64367139.0	64367355.0													2.25776	4.16252	2.20333
chr3	64367318.0	64367601.0													2.41449	4.65569	2.61219
chr3	64367454.0	64367629.0													2.43129	4.57301	2.52662
chr3	64368166.0	64368461.0							3.54553	7.44005	5.2931
chr3	64368304.0	64368459.0							3.00395	5.46572	3.40007
chr3	64368359.0	64368578.0													2.74273	5.82332	3.40661
chr3	64368428.0	64368657.0										2.74368	4.82799	2.70893
chr3	64368428.0	64368927.0							3.57409	7.99499	5.7265
chr3	64368637.0	64368904.0							5.33932	15.54273	13.13819
chr3	64368661.0	64368938.0													2.85244	6.33584	3.82373
chr3	64368686.0	64368904.0										3.365	6.76073	4.53291
chr3	64368725.0	64368927.0							2.50587	3.79954	1.97872
chr3	64370970.0	64371287.0													2.78957	5.62502	3.24656
chr3	64371122.0	64371391.0							2.59089	4.1418	2.2739
chr3	64377611.0	64377919.0							2.42696	3.48601	1.71883
chr3	64378113.0	64378317.0										2.56381	3.93063	2.06466
chr3	64379825.0	64380161.0													2.72512	5.43955	3.09236
chr3	64379904.0	64380240.0													3.0871	7.45684	4.64808
chr3	64379948.0	64380129.0				2.7767	4.40446	2.66454
chr3	64380208.0	64380371.0										3.09904	5.89258	3.6165
chr3	64380484.0	64380731.0													3.06681	7.39162	4.59373
chr3	64380516.0	64380718.0													2.78908	5.79458	3.38764
chr3	64382664.0	64382814.0										2.46679	5.09544	3.11515
chr3	64385285.0	64385517.0										2.56381	3.93063	2.06466
chr3	64385372.0	64385587.0							3.20332	6.14818	4.00148
chr3	64386298.0	64386460.0													2.41255	4.11741	2.16686
chr3	64387647.0	64387830.0										2.63418	4.24306	2.23146
chr3	64390198.0	64390420.0							3.88314	8.79779	6.58105
chr3	64390260.0	64390422.0													2.54425	4.91018	2.70407
chr3	64392070.0	64392220.0										2.42212	4.67948	2.75226
chr3	64392089.0	64392239.0										2.56381	3.93063	2.06466
chr3	64393139.0	64393338.0							2.67506	4.33818	2.42325
chr3	64395359.0	64395792.0										3.41753	7.34659	5.08591
chr3	64395473.0	64395686.0							2.54521	4.3267	2.43906
chr3	64395575.0	64395763.0				3.07918	6.04139	4.26429
chr3	64396724.0	64396948.0													2.34522	4.56486	2.47451
chr3	64396766.0	64396946.0													2.4667	4.95653	2.80222
chr3	64396854.0	64397540.0				4.065325	10.172395	8.25155
chr3	64397031.0	64397349.0							4.34783	12.37938	9.9262
chr3	64397074.0	64397359.0							5.54765	18.42537	15.84607
chr3	64397082.0	64397340.0							4.40028	12.22681	9.90343
chr3	64397092.0	64397538.0				4.44819	13.30303	11.37111
chr3	64399182.0	64399518.0				6.2798	24.44088	22.3556
chr3	64399215.0	64399522.0				3.99151	8.79604	6.86468
chr3	64399237.0	64399684.0				3.764195	9.16324	7.308975
chr3	64399274.0	64399682.0							3.39768	7.06768	4.93584
chr3	64399291.0	64399641.0													2.4383299999999997	4.73822	2.596475
chr3	64399295.0	64399726.0										2.42338	3.74484	1.94345
chr3	64399348.0	64399577.0							2.51221	4.09912	2.20908
chr3	64399366.0	64399613.0										2.88097	5.16713	3.01084
chr3	64399427.0	64399613.0													2.60034	5.07575	2.89937
chr3	64399773.0	64399927.0							2.75562	4.85772	2.88669
chr3	64401059.0	64401316.0										2.6393	4.41033	2.37723
chr3	64401151.0	64401372.0							2.50587	3.79954	2.00062
chr3	64401454.0	64401604.0													2.5413	4.46275	2.43761
chr3	64404869.0	64405059.0							2.56265	3.92802	2.0566
chr3	64406269.0	64406494.0										2.61941	4.20858	2.23146
chr3	64406770.0	64407068.0							2.74329	4.66126	2.70878
chr3	64406869.0	64407064.0										2.94408	5.32098	3.12037
chr3	64408983.0	64409133.0				2.74741	5.17031	3.4784
chr3	64409080.0	64409655.0										2.611475	5.57605	3.5013
chr3	64409479.0	64409629.0													2.3367	4.16174	2.20268
chr3	64411020.0	64411170.0													2.66821	5.27441	3.0615
chr3	64412725.0	64413020.0													2.80488	5.66882	3.28305
chr3	64417433.0	64417599.0													2.97927	6.16125	3.6519
chr3	64417859.0	64418148.0				5.44057	20.77095	18.73019
chr3	64417866.0	64418134.0				4.04745	10.6169	8.6828
chr3	64417934.0	64418155.0				3.41297	6.65144	4.80142
chr3	64418905.0	64419130.0										2.47923	3.73894	1.84006
chr3	64418928.0	64419078.0													2.57714	4.25874	2.27398
chr3	64419968.0	64420441.0													3.00214	6.03368	3.57549
chr3	64422124.0	64422545.0				20.42889	172.88356	170.08307
chr3	64422176.0	64422518.0				17.21312	95.93261	93.17799
chr3	64422199.0	64422567.0				15.88969	104.47273	101.72127
chr3	64422252.0	64422531.0							4.69213	12.39776	10.06689
chr3	64422258.0	64422434.0							2.8957	5.20315	3.1751
chr3	64422261.0	64422568.0							4.16431	10.07973	7.72008
chr3	64422775.0	64423216.0				5.65128	19.52589	17.41925
chr3	64422976.0	64423224.0				4.29923	10.12872	8.16498
chr3	64423024.0	64423261.0				4.16141	12.10595	10.19834
chr3	64431585.0	64431842.0				2.95025	4.96578	3.1903
chr3	64439323.0	64439502.0													2.73082	5.12569	2.88161
chr3	64440389.0	64440824.0				4.60101	13.12435	11.0896
chr3	64440392.0	64440819.0				3.815775	11.569355	9.671125
chr3	64440394.0	64440824.0				5.67446	25.94727	23.84752
chr3	64441133.0	64441308.0				2.66845	4.7982	3.04263
chr3	64442003.0	64442268.0													2.48509	5.01529	2.85016
chr3	64442985.0	64443141.0													2.51329	5.24852	3.04066
chr3	64443836.0	64444336.0										6.44876	36.06854	33.15598															1.0	1.0	intron_variant
chr3	64443844.0	64444276.0										4.06386	18.32678	15.44984															1.0	1.0	intron_variant
chr3	64443844.0	64444297.0										5.28129	20.20701	17.39385															1.0	1.0	intron_variant
chr3	64443866.0	64444319.0							3.12463	6.722335	4.56068																		1.0	1.0	intron_variant
chr3	64443887.0	64444272.0							3.831105	9.34198	7.1088949999999995																		1.0	1.0	intron_variant
chr3	64443901.0	64444250.0							3.31412	7.0734	4.86261																		1.0	1.0	intron_variant
chr3	64444055.0	64444205.0													2.24609	4.00985	2.07998												1.0	1.0	intron_variant
chr3	64444472.0	64445013.0										2.8246	7.12111	4.87301
chr3	64444520.0	64444670.0										2.41935	4.26955	2.25453
chr3	64444552.0	64445859.0				6.209996666666666	40.43895333333334	38.345
chr3	64444649.0	64444884.0							2.79206	4.94822	2.96867
chr3	64444864.0	64445904.0				5.1855633333333335	22.306480000000004	20.30684
chr3	64445186.0	64445909.0				8.63309	51.21958	48.78796
chr3	64445399.0	64445601.0										3.08605	7.05459	4.67558
chr3	64445411.0	64445800.0							3.03907	5.9382	3.88507
chr3	64445419.0	64445813.0										2.63495	6.020525	3.894719999999999
chr3	64445494.0	64445959.0										2.3077300000000003	5.236915	3.22493
chr3	64451636.0	64451786.0										2.56381	3.93063	2.06466
chr3	64451699.0	64451987.0				2.87824	5.69795	3.97906
chr3	64451798.0	64452083.0													2.69833	5.68611	3.32097
chr3	64451820.0	64451977.0							3.32016	6.64971	4.47454
chr3	64454161.0	64454547.0				4.68569	11.72397	9.71639
chr3	64454186.0	64454537.0				6.02271	20.24182	18.12415
chr3	64454235.0	64454525.0				6.2798	24.44088	22.3556
chr3	64454860.0	64455047.0							2.65096	4.43863	2.53905
chr3	64455665.0	64455965.0													2.46253	4.66674	2.60184
chr3	64455734.0	64456005.0													2.80374	5.83797	3.39868
chr3	64458004.0	64458183.0										2.63418	4.24306	2.23146
chr3	64458577.0	64458863.0										2.52304	5.13612	3.11994															1.0	0.0	downstream_gene_variant
chr3	64458760.0	64459069.0													2.74725	5.83724	3.46776
chr3	64461046.0	64461357.0										2.49653	4.06038	2.17919
chr3	64461098.0	64461486.0							3.13433	6.18238	4.03364
chr3	64462487.0	64462717.0										2.6264	4.68788	2.70399
chr3	64463314.0	64463865.0				3.991515	9.384895	7.498305																					1.0	0.0	regulatory_region_variant
chr3	64463319.0	64463865.0				4.97151	16.2719	14.2908																					1.0	0.0	regulatory_region_variant
chr3	64463329.0	64463865.0				4.36646	11.51637	9.55653																					1.0	0.0	regulatory_region_variant
chr3	64463967.0	64464117.0							2.44068	3.92176	2.11468
chr3	64464214.0	64464364.0													2.33463	4.0307	2.09676
chr3	64465040.0	64465249.0										2.67983	4.66814	2.60252
chr3	64467527.0	64467735.0										3.04956	6.55205	4.35096
chr3	64467605.0	64467755.0										2.3731	3.75279	1.85191
chr3	64467620.0	64467892.0							3.20051	6.35017	4.19687
chr3	64467674.0	64468098.0										2.658435	6.099365000000001	3.958215
chr3	64467677.0	64467874.0							2.99359	5.82046	3.71081
chr3	64467705.0	64468106.0													2.63672	5.80616	3.44224
chr3	64468589.0	64468915.0							2.56024	4.06978	2.18317
chr3	64469930.0	64470090.0													2.59039	5.19774	2.99933
chr3	64469952.0	64470145.0													2.59594	5.0628	2.86785
chr3	64474952.0	64475756.0													2.8714649999999997	5.59241	3.197075
chr3	64475019.0	64475749.0													3.27506	7.18545	4.42248
chr3	64475112.0	64475726.0										2.56381	3.93063	2.06466
chr3	64475436.0	64475791.0										3.02765	7.65321	5.27253
chr3	64475584.0	64475734.0							2.42696	3.48601	1.71883
chr3	64482084.0	64482459.0													2.86567	5.4854	3.17998
chr3	64482106.0	64482306.0							3.84398	8.69787	6.3948
chr3	64482151.0	64482376.0										2.52304	5.13612	3.11994
chr3	64482161.0	64482411.0													3.33891	7.58326	4.77184
chr3	64482190.0	64482395.0										2.78913	4.77079	2.6581
chr3	64482219.0	64482381.0										2.90065	5.3963	3.31901
chr3	64482226.0	64482395.0							3.07415	5.63398	3.59761
chr3	64482811.0	64482969.0													3.0085	6.24259	3.72034
chr3	64483593.0	64483743.0										2.78913	4.77079	2.6581
chr3	64483630.0	64483842.0													3.54862	8.16753	5.18446
chr3	64483712.0	64483913.0										2.38253	3.77644	1.97077
chr3	64484050.0	64484729.0				6.78396	43.19096	40.892045
chr3	64484071.0	64485025.0										4.42013	13.1248	10.55329
chr3	64484131.0	64484923.0										5.04609	20.77842	17.847
chr3	64484148.0	64484729.0				7.81912	47.13435	44.68744
chr3	64484168.0	64484941.0										4.633375	17.56966	15.238320000000002
chr3	64484233.0	64484708.0													2.8220400000000003	5.99973	3.550435
chr3	64484233.0	64484736.0				10.87414	122.1342	119.49954
chr3	64484237.0	64484736.0							3.45294	9.63751	7.352405
chr3	64484315.0	64484921.0							4.0764700000000005	14.99113	12.722175
chr3	64484329.0	64484740.0							5.96577	28.77917	26.16008
chr3	64486953.0	64487280.0													2.35849	4.60794	2.55468
chr3	64487194.0	64487354.0													2.45631	5.06078	2.88799
chr3	64488961.0	64489686.0							6.64026	45.65504	42.91721
chr3	64488997.0	64489191.0				2.53418	7.05964	5.18999
chr3	64489010.0	64490501.0				4.85608	37.8947675	35.7859425
chr3	64489012.0	64489821.0							4.768140000000001	24.961775	22.40866
chr3	64489020.0	64489688.0							5.32958	30.144235	27.466144999999997
chr3	64489081.0	64489956.0				8.81793	131.810105	129.44710999999998
chr3	64489324.0	64490239.0				9.53843	91.67843	89.084085
chr3	64489449.0	64490114.0													2.476755	5.21462	3.01434
chr3	64489464.0	64489742.0										2.82167	6.06511	3.77471
chr3	64489734.0	64490600.0										2.963725	6.901445000000001	4.681325
chr3	64489735.0	64490028.0													2.8626	7.08048	4.31978
chr3	64489909.0	64490059.0										2.19111	3.29119	1.51105
chr3	64490340.0	64490631.0							2.16486	4.07975	2.22211
chr3	64491958.0	64492178.0							2.32959	4.76263	2.77828
chr3	64492650.0	64492800.0										2.30814	3.83332	2.02023
chr3	64494613.0	64494835.0							3.59281	9.51083	7.26747
chr3	64494635.0	64494812.0													2.37192	4.65145	2.58942
chr3	64496184.0	64496354.0							2.31707	3.73468	1.92138
chr3	64496776.0	64496971.0				3.53239	8.60118	6.77538
chr3	64497330.0	64497613.0													2.5227	5.13504	2.88925
chr3	64498724.0	64498879.0										2.62397	5.60905	3.50889
chr3	64498731.0	64498916.0													2.71801	5.58299	3.25985
chr3	64498753.0	64499053.0													2.55665	4.79907	2.65443
chr3	64498772.0	64498964.0													3.125	7.78128	4.94626
chr3	64500961.0	64501888.0				4.441750000000001	11.923605	9.95732
chr3	64501033.0	64501260.0													3.40219	8.4452	5.37858
chr3	64501034.0	64501234.0													2.66358	5.26091	2.99257
chr3	64501034.0	64501922.0				3.9336633333333335	8.718269999999999	6.804253333333333
chr3	64501084.0	64501253.0							3.04315	5.55986	3.46776
chr3	64501103.0	64502011.0				4.491803333333333	13.719453333333334	11.789053333333332
chr3	64501120.0	64501274.0										2.47923	3.73894	1.84006
chr3	64501890.0	64502099.0							2.72282	4.44868	2.4931
chr3	64502392.0	64502547.0				2.60316	3.86825	2.16857
chr3	64503629.0	64503801.0													2.49377	4.33591	2.33598
chr3	64503668.0	64503904.0													3.27011	7.38777	4.59066
chr3	64503674.0	64503900.0							2.74329	4.66126	2.70878
chr3	64503766.0	64503984.0										2.88428	4.99607	2.95408
chr3	64506720.0	64506930.0													2.72997	5.45357	3.17998
chr3	64507465.0	64507707.0													3.11938	7.15513	4.42248
chr3	64507537.0	64507730.0							3.04315	5.55986	3.46776
chr3	64508512.0	64509001.0													2.76549	5.8933	3.4392
chr3	64508631.0	64508896.0													2.49351	4.90074	2.69639
chr3	64508711.0	64508957.0										3.52524	7.38938	5.11599
chr3	64508719.0	64509179.0													2.7845	5.6105	3.28247
chr3	64512208.0	64512368.0													2.57334	5.29529	2.99547
chr3	64512758.0	64512973.0													2.35546	4.21679	2.24692
chr3	64513237.0	64513485.0										2.78913	4.77079	2.6581
chr3	64514838.0	64515289.0										3.04452	5.56315	3.44972
chr3	64514879.0	64515321.0							2.72282	4.44868	2.4931
chr3	64517865.0	64518123.0													2.55665	4.79907	2.61746							ENSG00000163638	ADAMTS9	1.0
chr3	64517871.0	64518178.0													3.011	6.82634	4.15607							ENSG00000163638	ADAMTS9	1.0
chr3	64518409.0	64518757.0													3.84862	10.30258	6.87768							ENSG00000163638	ADAMTS9	1.0
chr3	64518442.0	64518676.0													2.60201	4.92825	2.7189							ENSG00000163638	ADAMTS9	1.0
chr3	64518560.0	64518788.0				3.46306	7.46563	5.62254																ENSG00000163638	ADAMTS9	1.0
chr3	64521884.0	64522122.0													2.45637	4.09812	2.15086							ENSG00000163638	ADAMTS9	1.0
chr3	64521927.0	64522089.0							2.59089	4.1418	2.2739													ENSG00000163638	ADAMTS9	1.0
chr3	64522127.0	64522374.0													2.72921	4.95654	2.80222							ENSG00000163638	ADAMTS9	1.0
chr3	64522202.0	64522356.0													2.62123	4.67429	2.56348							ENSG00000163638	ADAMTS9	1.0
chr3	64522206.0	64522416.0													2.74151	5.15446	2.94183							ENSG00000163638	ADAMTS9	1.0
chr3	64522620.0	64522774.0													2.88336	5.71192	3.31905							ENSG00000163638	ADAMTS9	1.0
chr3	64528202.0	64528659.0										2.48092	5.14204	3.1253										ENSG00000163638	ADAMTS9	1.0
chr3	64528378.0	64528666.0							2.80443	4.97881	2.96442													ENSG00000163638	ADAMTS9	1.0
chr3	64528478.0	64528714.0							2.75056	4.51255	2.59129													ENSG00000163638	ADAMTS9	1.0
chr3	64528480.0	64528759.0													3.22381	7.46709	4.65594							ENSG00000163638	ADAMTS9	1.0
chr3	64530343.0	64530679.0				3.45104	12.08334	10.17603																ENSG00000163638	ADAMTS9	1.0
chr3	64530344.0	64530687.0				3.2147	7.86261	5.9656																ENSG00000163638	ADAMTS9	1.0
chr3	64530386.0	64530653.0				2.61026	6.02434	4.24776																ENSG00000163638	ADAMTS9	1.0
chr3	64530734.0	64530892.0							2.56553	4.97315	2.96442													ENSG00000163638	ADAMTS9	1.0
chr3	64531460.0	64531695.0													2.54083	5.63109	3.25214							ENSG00000163638	ADAMTS9	1.0
chr3	64532441.0	64532627.0							2.98673	6.94208	4.74922													ENSG00000163638	ADAMTS9	1.0
chr3	64532471.0	64532712.0													3.0083	7.39459	4.59624							ENSG00000163638	ADAMTS9	1.0
chr3	64532471.0	64532722.0										3.57823	13.60738	10.8628										ENSG00000163638	ADAMTS9	1.0
chr3	64532471.0	64532748.0							2.39001	4.31782	2.40486													ENSG00000163638	ADAMTS9	1.0
chr3	64532477.0	64532722.0													2.83234	7.1492	4.37696							ENSG00000163638	ADAMTS9	1.0
chr3	64532489.0	64532688.0										2.53895	4.74844	2.6581										ENSG00000163638	ADAMTS9	1.0
chr3	64533512.0	64534028.0				21.66934	259.80203	256.77371																ENSG00000163638	ADAMTS9	1.0
chr3	64533646.0	64534140.0				18.84143	148.83319	145.8446																ENSG00000163638	ADAMTS9	1.0
chr3	64533653.0	64533977.0							8.61467	45.63169	42.63471													ENSG00000163638	ADAMTS9	1.0
chr3	64533655.0	64534181.0				15.0252	134.40395	131.51595																ENSG00000163638	ADAMTS9	1.0
chr3	64533656.0	64533975.0							6.52655	30.16133	27.38271													ENSG00000163638	ADAMTS9	1.0
chr3	64533669.0	64533951.0										6.06414	25.40177	22.50154										ENSG00000163638	ADAMTS9	1.0
chr3	64533669.0	64534001.0										8.59965	45.57466	42.55257										ENSG00000163638	ADAMTS9	1.0
chr3	64533669.0	64534007.0							11.18252	62.91657	59.96437													ENSG00000163638	ADAMTS9	1.0
chr3	64533674.0	64533938.0										3.89043	15.55666	12.75032										ENSG00000163638	ADAMTS9	1.0
chr3	64533685.0	64533928.0													3.39623	10.24889	7.11282							ENSG00000163638	ADAMTS9	1.0
chr3	64534321.0	64534724.0													2.29995	4.29618	2.30376							ENSG00000163638	ADAMTS9	1.0
chr3	64538859.0	64539149.0													2.61593	4.96775	2.8116							ENSG00000163638	ADAMTS9	1.0
chr3	64539125.0	64539302.0													2.76976	5.73729	3.36305							ENSG00000163638	ADAMTS9	1.0
chr3	64540464.0	64540714.0													3.28767	7.22028	4.43617							ENSG00000163638	ADAMTS9	1.0
chr3	64540481.0	64540965.0													3.00214	6.03368	3.57549							ENSG00000163638	ADAMTS9	1.0
chr3	64540813.0	64541178.0													2.68998	4.85446	2.69941							ENSG00000163638	ADAMTS9	1.0
chr3	64541822.0	64542210.0													3.54798	8.40615	5.34661							ENSG00000163638	ADAMTS9	1.0			1.0	0.0	intron_variant
chr3	64541884.0	64542095.0				3.79405	9.87456	8.01489																ENSG00000163638	ADAMTS9	1.0
chr3	64541914.0	64542113.0										3.365	6.76073	4.53291										ENSG00000163638	ADAMTS9	1.0
chr3	64541988.0	64542300.0													3.09973	6.49434	3.8819							ENSG00000163638	ADAMTS9	1.0			1.0	0.0	intron_variant
chr3	64545798.0	64546002.0										2.52304	5.13612	3.11994										ENSG00000163638	ADAMTS9	1.0
chr3	64546461.0	64546888.0													3.47247	8.19127	5.28557							ENSG00000163638	ADAMTS9	1.0
chr3	64546476.0	64547181.0										2.87627	6.875475	4.59571										ENSG00000163638	ADAMTS9	1.0
chr3	64546495.0	64547099.0										2.63418	4.24306	2.23146										ENSG00000163638	ADAMTS9	1.0
chr3	64546745.0	64547062.0													2.76316	5.21256	2.98834							ENSG00000163638	ADAMTS9	1.0
chr3	64546750.0	64547206.0													2.61097	4.64725	2.60547							ENSG00000163638	ADAMTS9	1.0
chr3	64547615.0	64547800.0													2.61097	4.64725	2.60547							ENSG00000163638	ADAMTS9	1.0
chr3	64547656.0	64547822.0													2.91777	5.8057	3.40661							ENSG00000163638	ADAMTS9	1.0
chr3	64548320.0	64548507.0													2.57511	4.70207	2.64957							ENSG00000163638	ADAMTS9	1.0
chr3	64549400.0	64549859.0							3.68381	8.03262	5.76212													ENSG00000163638	ADAMTS9	1.0
chr3	64549430.0	64549632.0							2.58876	3.9868	2.13746													ENSG00000163638	ADAMTS9	1.0
chr3	64549538.0	64549808.0										2.55387	3.9082	2.06466										ENSG00000163638	ADAMTS9	1.0
chr3	64549967.0	64550117.0							2.72	4.44218	2.4931													ENSG00000163638	ADAMTS9	1.0
chr3	64550776.0	64551017.0										3.05944	8.74687	6.27265										ENSG00000163638	ADAMTS9	1.0
chr3	64550804.0	64550994.0							3.19149	6.32739	4.17032													ENSG00000163638	ADAMTS9	1.0
chr3	64550991.0	64551167.0										2.76163	4.87267	2.74879										ENSG00000163638	ADAMTS9	1.0
chr3	64555295.0	64555471.0										2.53165	4.00234	2.06564										ENSG00000163638	ADAMTS9	1.0
chr3	64555392.0	64555552.0							2.75056	4.51255	2.59129													ENSG00000163638	ADAMTS9	1.0
chr3	64557026.0	64557200.0										2.63418	4.24306	2.23146										ENSG00000163638	ADAMTS9	1.0
chr3	64558467.0	64558920.0													3.02066	7.312685	4.545075000000001							ENSG00000163638	ADAMTS9	1.0
chr3	64558657.0	64558895.0							3.07415	5.63398	3.59761													ENSG00000163638	ADAMTS9	1.0
chr3	64559900.0	64560054.0													2.52331	4.84807	2.6525							ENSG00000163638	ADAMTS9	1.0
chr3	64561448.0	64561688.0													2.6264	4.68788	2.63849							ENSG00000163638	ADAMTS9	1.0
chr3	64561488.0	64561731.0										2.72405	4.45151	2.49176										ENSG00000163638	ADAMTS9	1.0
chr3	64561530.0	64561729.0										2.72489	6.09774	3.91889										ENSG00000163638	ADAMTS9	1.0
chr3	64567639.0	64567939.0													3.35664	7.40967	4.59347							ENSG00000163638	ADAMTS9	1.0
chr3	64567967.0	64568273.0													2.80187	5.31603	2.99547							ENSG00000163638	ADAMTS9	1.0
chr3	64568012.0	64568339.0													2.71186	4.91146	2.74585							ENSG00000163638	ADAMTS9	1.0
chr3	64568083.0	64568424.0													3.4076	8.00483	5.05597							ENSG00000163638	ADAMTS9	1.0
chr3	64573107.0	64573331.0							2.72282	4.44868	2.4931													ENSG00000163638	ADAMTS9	1.0
chr3	64573719.0	64573888.0													3.55463	10.3565	6.88891							ENSG00000163638	ADAMTS9	1.0
chr3	64574417.0	64574876.0										3.03926	8.86342	6.36979										ENSG00000163638	ADAMTS9	1.0
chr3	64574582.0	64574745.0							2.8957	5.20315	3.1751													ENSG00000163638	ADAMTS9	1.0
chr3	64574632.0	64574798.0										3.13234	5.9746	3.82976										ENSG00000163638	ADAMTS9	1.0
chr3	64575171.0	64575500.0													3.61627	11.06606	7.5455							ENSG00000163638	ADAMTS9	1.0
chr3	64575485.0	64575830.0				6.41063	25.31002	23.21533																ENSG00000163638	ADAMTS9	1.0
chr3	64575565.0	64575788.0				3.64443	7.43797	5.55091																ENSG00000163638	ADAMTS9	1.0
chr3	64575570.0	64575821.0				5.1193	15.29685	13.25942																ENSG00000163638	ADAMTS9	1.0
chr3	64577367.0	64577523.0													2.65577	5.71164	3.31905							ENSG00000163638	ADAMTS9	1.0
chr3	64577464.0	64577787.0										2.5305	5.59516	3.50889										ENSG00000163638	ADAMTS9	1.0
chr3	64577670.0	64577857.0							2.74329	4.66126	2.70878													ENSG00000163638	ADAMTS9	1.0
chr3	64578792.0	64578969.0										2.53566	3.86704	2.04949										ENSG00000163638	ADAMTS9	1.0
chr3	64582641.0	64583222.0													2.62009	5.28799	2.99547							ENSG00000163638	ADAMTS9	1.0
chr3	64583802.0	64584071.0													2.57009	4.83743	2.64357							ENSG00000163638	ADAMTS9	1.0
chr3	64586696.0	64586872.0													3.07692	6.23355	3.71721							ENSG00000163638	ADAMTS9	1.0
chr3	64587578.0	64587728.0							2.42696	3.48601	1.71883													ENSG00000163638	ADAMTS9	1.0
chr3	64590962.0	64591157.0													2.7027	4.72555	2.63151							ENSG00000163638	ADAMTS9	1.0
chr3	64594172.0	64594364.0													2.98913	5.99871	3.52545							ENSG00000163638	ADAMTS9	1.0
chr3	64594172.0	64594385.0													2.95061	6.08114	3.58403							ENSG00000163638	ADAMTS9	1.0
chr3	64594209.0	64594393.0										2.47923	3.73894	1.84006										ENSG00000163638	ADAMTS9	1.0
chr3	64595150.0	64595842.0				7.22725	27.42396	25.21275																ENSG00000163638	ADAMTS9	1.0
chr3	64595194.0	64595831.0				6.215045	22.162345	20.046935																ENSG00000163638	ADAMTS9	1.0
chr3	64595246.0	64595842.0				16.25527	116.98965	114.3739																ENSG00000163638	ADAMTS9	1.0
chr3	64595247.0	64595481.0										2.56381	3.93063	2.06466										ENSG00000163638	ADAMTS9	1.0
chr3	64595307.0	64595544.0							3.30673	8.37024	6.08656													ENSG00000163638	ADAMTS9	1.0
chr3	64595315.0	64595613.0							3.06069	7.56901	5.4081													ENSG00000163638	ADAMTS9	1.0
chr3	64595347.0	64595586.0							3.33547	7.79548	5.5363													ENSG00000163638	ADAMTS9	1.0
chr3	64598325.0	64598525.0										3.73027	8.9157	6.41189										ENSG00000163638	ADAMTS9	1.0
chr3	64598940.0	64599129.0										2.43902	3.78226	1.97587										ENSG00000163638	ADAMTS9	1.0
chr3	64599593.0	64600054.0							10.68465	71.24952	68.02692													ENSG00000163638	ADAMTS9	1.0
chr3	64599607.0	64600054.0							14.75652	122.39015	119.05758													ENSG00000163638	ADAMTS9	1.0
chr3	64599642.0	64600052.0							11.03858	66.27741	63.07545													ENSG00000163638	ADAMTS9	1.0
chr3	64599644.0	64600031.0										7.78098	32.10904	29.24845										ENSG00000163638	ADAMTS9	1.0
chr3	64599785.0	64599972.0										3.43134	9.9193	7.34567										ENSG00000163638	ADAMTS9	1.0
chr3	64599824.0	64600031.0										3.79214	9.34659	6.8199										ENSG00000163638	ADAMTS9	1.0
chr3	64600197.0	64600567.0				2.785305	4.59554	2.8560600000000003																ENSG00000163638	ADAMTS9	1.0
chr3	64600202.0	64600606.0				4.81817	13.74466	11.73684																ENSG00000163638	ADAMTS9	1.0
chr3	64600209.0	64600410.0							2.6178	5.43509	3.37172													ENSG00000163638	ADAMTS9	1.0
chr3	64600224.0	64600589.0				3.49127	8.71649	6.88865																ENSG00000163638	ADAMTS9	1.0
chr3	64602533.0	64602820.0										2.53535	5.32081	3.28278										ENSG00000163638	ADAMTS9	1.0
chr3	64603046.0	64603214.0													2.82167	6.06511	3.60127							ENSG00000163638	ADAMTS9	1.0
chr3	64603914.0	64604266.0										2.47104	3.72029	1.84006										ENSG00000163638	ADAMTS9	1.0
chr3	64603924.0	64604347.0													2.95385	6.277	3.75267							ENSG00000163638	ADAMTS9	1.0
chr3	64603940.0	64604090.0				2.60316	3.86825	2.16857																ENSG00000163638	ADAMTS9	1.0
chr3	64611613.0	64611891.0													2.42812	4.0249	2.09149							ENSG00000163638	ADAMTS9	1.0
chr3	64612220.0	64612415.0													3.12094	6.75475	4.11737							ENSG00000163638	ADAMTS9	1.0
chr3	64612488.0	64613342.0										4.7080649999999995	20.27425	17.509304999999998										ENSG00000163638	ADAMTS9	1.0
chr3	64612521.0	64613481.0							8.60319	53.88341	50.93194													ENSG00000163638	ADAMTS9	1.0
chr3	64612538.0	64613294.0							7.838215	42.165485	39.30245													ENSG00000163638	ADAMTS9	1.0
chr3	64612564.0	64613493.0							9.06439	55.328165	52.549975													ENSG00000163638	ADAMTS9	1.0
chr3	64612872.0	64613535.0										12.03966	64.53975	61.20725										ENSG00000163638	ADAMTS9	1.0
chr3	64612873.0	64613476.0										9.65035	46.43195	43.40068										ENSG00000163638	ADAMTS9	1.0
chr3	64612941.0	64613329.0													2.678235	5.065895	2.8128							ENSG00000163638	ADAMTS9	1.0
chr3	64615258.0	64615489.0													2.79976	5.65418	3.31813							ENSG00000163638	ADAMTS9	1.0
chr3	64615852.0	64616190.0										2.65369	6.33526	4.13197										ENSG00000163638	ADAMTS9	1.0
chr3	64620315.0	64620465.0										2.56381	3.93063	2.06466										ENSG00000163638	ADAMTS9	1.0
chr3	64624279.0	64624473.0													2.86248	5.8328	3.40661							ENSG00000163638	ADAMTS9	1.0
chr3	64628692.0	64628851.0													2.47887	4.57574	2.54718							ENSG00000163638	ADAMTS9	1.0
chr3	64628731.0	64628929.0										2.63418	4.24306	2.23146										ENSG00000163638	ADAMTS9	1.0
chr3	64629081.0	64629327.0													2.59459	5.21053	2.98723							ENSG00000163638	ADAMTS9	1.0
chr3	64629367.0	64629638.0													2.48728	4.59999	2.50279							ENSG00000163638	ADAMTS9	1.0
chr3	64634516.0	64634666.0													2.50149	4.49871	2.42069							ENSG00000163638	ADAMTS9	1.0
chr3	64635514.0	64635777.0													2.43013	4.16491	2.20497							ENSG00000163638	ADAMTS9	1.0
chr3	64636841.0	64636991.0													2.547	4.62466	2.58673							ENSG00000163638	ADAMTS9	1.0
chr3	64638873.0	64639121.0							4.53033	11.64667	9.33612													ENSG00000163638	ADAMTS9	1.0
chr3	64638925.0	64639133.0							4.32448	10.7951	8.41004													ENSG00000163638	ADAMTS9	1.0
chr3	64642524.0	64643115.0							3.07415	5.63398	3.59761													ENSG00000163638	ADAMTS9	1.0
chr3	64642659.0	64642926.0													2.93824	5.86127	3.39868							ENSG00000163638	ADAMTS9	1.0
chr3	64643006.0	64643164.0													3.0718	6.41761	3.82853							ENSG00000163638	ADAMTS9	1.0
chr3	64643020.0	64643202.0							3.04811	5.76644	3.67173													ENSG00000163638	ADAMTS9	1.0
chr3	64643920.0	64644303.0													2.65823	4.92931	2.80222							ENSG00000163638	ADAMTS9	1.0
chr3	64647922.0	64648087.0							3.20051	6.35017	4.19687													ENSG00000163638	ADAMTS9	1.0
chr3	64647935.0	64648366.0							2.50786	3.736405	1.928145													ENSG00000163638	ADAMTS9	1.0
chr3	64648930.0	64649295.0							3.36348	6.75699	4.56345													ENSG00000163638	ADAMTS9	1.0
chr3	64649026.0	64649178.0							2.74329	4.66126	2.70878													ENSG00000163638	ADAMTS9	1.0
chr3	64650061.0	64650507.0				3.81797	8.10758	6.19767																ENSG00000163638	ADAMTS9	1.0
chr3	64650061.0	64650563.0				3.990045	9.91893	8.013155																ENSG00000163638	ADAMTS9	1.0
chr3	64650179.0	64650533.0				6.01814	22.72946	20.66343																ENSG00000163638	ADAMTS9	1.0
chr3	64655110.0	64655453.0													3.09735	7.4897	4.65958							ENSG00000163638	ADAMTS9	1.0
chr3	64655148.0	64655405.0													2.72277	5.26835	3.05708							ENSG00000163638	ADAMTS9	1.0
chr3	64656627.0	64656950.0										2.92673	7.12029	4.801										ENSG00000163638	ADAMTS9	1.0
chr3	64656642.0	64656809.0													2.54237	4.61189	2.57644							ENSG00000163638	ADAMTS9	1.0
chr3	64656643.0	64656850.0													3.34101	8.4796	5.40843							ENSG00000163638	ADAMTS9	1.0
chr3	64656659.0	64656836.0							3.20051	6.35017	4.19687													ENSG00000163638	ADAMTS9	1.0
chr3	64659081.0	64659233.0													2.65252	4.75649	2.61746							ENSG00000163638	ADAMTS9	1.0
chr3	64660490.0	64660680.0							2.75056	4.51255	2.59129													ENSG00000163638	ADAMTS9	1.0
chr3	64662895.0	64663045.0													2.49017	4.18539	2.22156							ENSG00000163638	ADAMTS9	1.0
chr3	64664342.0	64664797.0													2.67113	4.80522	2.61746							ENSG00000163638	ADAMTS9	1.0
chr3	64664636.0	64664853.0													2.64317	4.88834	2.72725							ENSG00000163638	ADAMTS9	1.0
chr3	64667344.0	64667522.0													2.68222	5.31517	3.0197							ENSG00000163638	ADAMTS9	1.0			1.0	0.0	intron_variant
chr3	64667367.0	64667560.0										3.40894	7.09629	4.70134										ENSG00000163638	ADAMTS9	1.0			1.0	0.0	intron_variant
chr3	64668307.0	64668690.0										2.62397	5.60905	3.50889										ENSG00000163638	ADAMTS9	1.0
chr3	64668563.0	64668726.0										2.47104	3.72029	1.84006										ENSG00000163638	ADAMTS9	1.0
chr3	64670367.0	64670517.0													2.65823	4.92931	2.80222							ENSG00000163638	ADAMTS9	1.0
chr3	64672929.0	64673238.0										3.04428	8.29687	5.85344										ENSG00000163638	ADAMTS9	1.0
chr3	64672987.0	64673236.0													2.79395	5.809	3.40661							ENSG00000163638	ADAMTS9	1.0
chr3	64674669.0	64675011.0										3.34029	9.14556	6.77999										ENSG00000163638	ADAMTS9	1.0
chr3	64674687.0	64674973.0										3.17662	7.11903	4.72271										ENSG00000163638	ADAMTS9	1.0
chr3	64674713.0	64674928.0							2.58876	3.9868	2.13746													ENSG00000163638	ADAMTS9	1.0
chr3	64675704.0	64676174.0										5.35055	24.97196	21.96201										ENSG00000163638	ADAMTS9	1.0
chr3	64675778.0	64675963.0													2.29286	4.03265	2.09833							ENSG00000163638	ADAMTS9	1.0
chr3	64675799.0	64676182.0										7.9597	45.67838	42.65518										ENSG00000163638	ADAMTS9	1.0
chr3	64675799.0	64676198.0										6.67078	28.43339	25.48887										ENSG00000163638	ADAMTS9	1.0
chr3	64678196.0	64678410.0													2.65487	5.39323	3.15842							ENSG00000163638	ADAMTS9	1.0
chr3	64680916.0	64681174.0													2.5	5.06283	2.86785							ENSG00000163638	ADAMTS9	1.0
chr3	64684818.0	64685500.0										2.131725	5.566605	3.466815										ENSG00000163638	ADAMTS9	1.0
chr3	64685094.0	64685496.0										2.40881	6.09405	3.80145										ENSG00000163638	ADAMTS9	1.0
chr3	64685252.0	64686770.0				5.0212	94.7955525	92.469015																ENSG00000163638	ADAMTS9	1.0
chr3	64685252.0	64686778.0				5.348762499999999	68.6294025	66.1758725																ENSG00000163638	ADAMTS9	1.0
chr3	64685252.0	64686782.0				5.4781225	84.03770250000001	81.513645																ENSG00000163638	ADAMTS9	1.0
chr3	64685680.0	64686199.0										6.48027	58.92964	55.77405										ENSG00000163638	ADAMTS9	1.0
chr3	64685685.0	64686664.0							4.74969	53.25802000000001	50.74519999999999													ENSG00000163638	ADAMTS9	1.0
chr3	64685692.0	64686172.0										7.57837	59.62433	56.33487										ENSG00000163638	ADAMTS9	1.0
chr3	64685692.0	64686262.0							8.68552	87.50965	84.15137													ENSG00000163638	ADAMTS9	1.0
chr3	64685717.0	64686200.0										6.6014	57.1183	53.69356										ENSG00000163638	ADAMTS9	1.0
chr3	64685737.0	64686435.0							7.92832	80.40374	77.08142													ENSG00000163638	ADAMTS9	1.0
chr3	64685750.0	64686374.0													3.11731	9.57755	6.50594							ENSG00000163638	ADAMTS9	1.0
chr3	64685894.0	64686217.0													2.6949	6.16069	3.65838							ENSG00000163638	ADAMTS9	1.0
chr3	64686344.0	64686666.0							2.60945	8.46394	6.1768													ENSG00000163638	ADAMTS9	1.0
chr3	64687544.0	64688518.0										3.733615	24.12196	21.72023										ENSG00000163638	ADAMTS9		0.53		1.0	1.0	intron_variant
chr3	64687572.0	64688307.0							4.42717	31.538105	28.837915	4.12655	24.12559	21.13059										ENSG00000163638	ADAMTS9	0.58			1.0	1.0	intron_variant
chr3	64687580.0	64688295.0							4.41475	26.26152	23.54175													ENSG00000163638	ADAMTS9	0.59			1.0	1.0	intron_variant
chr3	64687582.0	64688307.0										4.683445	27.933295	25.13096										ENSG00000163638	ADAMTS9	0.58			1.0	1.0	intron_variant
chr3	64687587.0	64688307.0							5.77175	56.60863	53.70719													ENSG00000163638	ADAMTS9	0.57			1.0	1.0	intron_variant
chr3	64687669.0	64688307.0				3.1311549999999997	29.99788	27.89101																ENSG00000163638	ADAMTS9	0.52			1.0	1.0	intron_variant
chr3	64687779.0	64688252.0				2.365665	11.09782	9.182665																ENSG00000163638	ADAMTS9		0.53		1.0	1.0	intron_variant
chr3	64687799.0	64688283.0				3.30339	26.9398	24.73527																ENSG00000163638	ADAMTS9		0.58		1.0	1.0	intron_variant
chr3	64688047.0	64688262.0													2.90611	8.87336	5.87914							ENSG00000163638	ADAMTS9		1.0		1.0	1.0	intron_variant
chr3	64691197.0	64691410.0				2.15883	4.27121	2.55321																ENSG00000163638	ADAMTS9		1.0
chr3	64691517.0	64691713.0													2.83077	5.7427	3.39038							ENSG00000163638	ADAMTS9		1.0
chr3	64692161.0	64692327.0													2.33536	4.53281	2.4484							ENSG00000163638	ADAMTS9		1.0
chr3	64692982.0	64693356.0													2.97927	6.16125	3.68053
chr3	64694209.0	64694381.0													2.52331	4.84807	2.6525												1.0	0.0	intron_variant
chr3	64695181.0	64695331.0													2.56583	4.3794	2.37079
chr3	64698226.0	64698391.0													2.69278	5.1844	2.92962
chr3	64699186.0	64699445.0										2.82581	6.60164	4.34967
chr3	64699275.0	64699425.0							2.42696	3.48601	1.71883
chr3	64699322.0	64699488.0							3.04811	5.76644	3.67173
chr3	64700511.0	64700975.0													2.96496	5.93355	3.54647
chr3	64700520.0	64700868.0													3.31565	7.51738	4.6829
chr3	64700634.0	64700868.0										3.12858	8.19997	5.76339
chr3	64701085.0	64701319.0													3.57143	8.95764	5.7793
chr3	64703486.0	64703883.0													3.23935	7.72659	4.81392
chr3	64703661.0	64703844.0													3.06423	6.98848	4.28593
chr3	64705896.0	64706111.0													2.40819	4.10562	2.15741
chr3	64706055.0	64706372.0													2.92359	5.8215	3.40661
chr3	64707082.0	64707272.0							3.07415	5.63398	3.59761
chr3	64710254.0	64710477.0													2.86494	5.48345	3.1566
chr3	64711754.0	64711904.0							2.59089	4.1418	2.2739
chr3	64719877.0	64720084.0													3.27506	7.18545	4.42248
chr3	64721803.0	64721965.0													2.82232	5.5445	3.20618
chr3	64724287.0	64724443.0										3.04452	5.56315	3.44972
chr3	64724699.0	64724908.0							3.20332	6.14818	4.00148
chr3	64729081.0	64729311.0													2.76382	5.38267	3.04465
chr3	64729232.0	64729619.0							3.23595	6.22743	4.14501
chr3	64730494.0	64730678.0													2.51731	4.39883	2.3389
chr3	64730872.0	64731239.0													2.66815	5.43329	3.11604
chr3	64730882.0	64731204.0										2.62397	5.60905	3.50889
chr3	64730964.0	64731246.0										2.56381	3.93063	2.06466
chr3	64732573.0	64732896.0													2.63001	5.00759	2.82378
chr3	64740136.0	64740492.0													3.01023	6.63172	3.99601
chr3	64741501.0	64741733.0										2.5177	3.82638	2.01405
chr3	64743309.0	64743516.0													2.70968	5.0687	2.83458
chr3	64744580.0	64744813.0													2.91545	6.34883	3.81157
chr3	64745459.0	64745703.0										2.56381	3.93063	2.06466
chr3	64745505.0	64745700.0													2.60201	4.92825	2.7594
chr3	64747330.0	64747917.0													2.71773	5.25425	3.04553
chr3	64747332.0	64747564.0													2.80469	5.32355	2.99547
chr3	64750447.0	64750601.0													2.67113	4.80522	2.61746
chr3	64750720.0	64750927.0													2.9735	6.14513	3.66737
chr3	64750765.0	64751120.0													2.93824	5.86127	3.39868
chr3	64751134.0	64751316.0													2.55548	4.35296	2.34925
chr3	64754022.0	64754243.0													2.72031	4.76963	2.63151
chr3	64758920.0	64759088.0													2.6181	5.12791	2.92077
chr3	64760325.0	64760488.0										3.09904	5.89258	3.6165
chr3	64763137.0	64763506.0							2.91236	5.062	3.07886
chr3	64763400.0	64763550.0													2.38612	4.30647	2.31201
chr3	64763597.0	64763798.0										2.72405	4.45151	2.49176
chr3	64768974.0	64769175.0													2.65319	4.91561	2.74882
chr3	64769602.0	64769857.0													2.36546	3.98974	2.06306
chr3	64774044.0	64774268.0													3.14983	6.42641	3.82564
chr3	64774116.0	64774266.0													2.71739	4.92583	2.80222
chr3	64774413.0	64774704.0													3.68444	9.0408	5.83763
chr3	64789290.0	64789440.0													2.93824	5.86127	3.39868
chr3	64789752.0	64789902.0													2.86567	5.4854	3.17998
chr3	64791145.0	64791337.0													3.20536	6.99183	4.28593
chr3	64797704.0	64797901.0													2.68607	5.4872	3.15932
chr3	64798440.0	64798608.0							2.88299	4.99301	2.96442
chr3	64798491.0	64798689.0										2.56381	3.93063	2.06466
chr3	64799675.0	64799850.0										2.62397	5.60905	3.50889
chr3	64800027.0	64800177.0							2.56265	3.92802	2.0566
chr3	64801646.0	64801825.0													2.35294	4.33628	2.33616
chr3	64801675.0	64801925.0													2.58449	5.48109	3.17998
chr3	64803715.0	64803938.0													3.04679	7.32705	4.57794
chr3	64805097.0	64805290.0										3.20476	6.15169	3.97675
chr3	64807099.0	64807332.0													2.44898	4.35248	2.30066
chr3	64808255.0	64808405.0							2.56265	3.92802	2.0566
chr3	64813827.0	64814091.0										3.12858	8.19997	5.76339
chr3	64814468.0	64814678.0													4.03177	11.69477	8.09117
chr3	64815091.0	64815659.0							12.52918	119.12505	115.81038
chr3	64815149.0	64815654.0							11.17728	85.71638	82.35151
chr3	64815153.0	64815654.0							12.37645	106.47977	102.97907
chr3	64815238.0	64815496.0										4.32643	10.80022	8.36439
chr3	64815281.0	64815546.0										4.02875	9.72326	7.1776
chr3	64815843.0	64816251.0							9.26573	66.56653	63.38583
chr3	64815844.0	64816235.0							9.12902	61.3004	58.14383
chr3	64815859.0	64816250.0							12.06828	110.35	107.08556
chr3	64817094.0	64817289.0													2.80469	5.32355	2.99547
chr3	64817167.0	64817384.0													3.86571	9.55291	6.26097
chr3	64817476.0	64817932.0													2.67113	4.80522	2.61746
chr3	64817530.0	64817680.0										2.72405	4.45151	2.49176
chr3	64817951.0	64818198.0										3.04452	5.56315	3.44972
chr3	64817963.0	64818134.0										2.94408	5.32098	3.12037
chr3	64818407.0	64818557.0													2.86567	5.4854	3.17998
chr3	64827926.0	64828107.0													2.98137	6.35648	3.81667
chr3	64830080.0	64830232.0													2.57511	4.70207	2.62959
chr3	64832670.0	64832901.0													2.58824	4.8891	2.72751
chr3	64834293.0	64834850.0													2.5195	4.54864	2.52522
chr3	64840864.0	64841246.0													2.6738	4.8122	2.73868
chr3	64843385.0	64843559.0													2.68293	5.15675	2.90695
chr3	64843427.0	64843621.0							2.74329	4.66126	2.70878
chr3	64843702.0	64843875.0													2.547	4.62466	2.52285
chr3	64845138.0	64845297.0													2.69403	5.02642	2.83872
chr3	64846875.0	64847100.0							3.88314	8.79779	6.58105
chr3	64846900.0	64847071.0										2.72489	6.09774	3.91889
chr3	64846964.0	64847171.0													2.56082	4.51462	2.47939
chr3	64848277.0	64848577.0													2.95931	6.29281	3.78828
chr3	64850612.0	64850831.0													2.44989	4.49193	2.47875
chr3	64851419.0	64851571.0													2.40051	3.9531	2.03375
chr3	64852034.0	64852236.0													3.18269	7.13658	4.41215
chr3	64853492.0	64853658.0													2.5746	4.85029	2.69631
chr3	64854172.0	64854407.0													2.77038	6.07752	3.61179
chr3	64854714.0	64854952.0										2.5825	4.27186	2.25638
chr3	64856960.0	64857318.0										2.67658	4.510730000000001	2.471775
chr3	64857004.0	64857360.0										4.00859	10.22615	7.81241
chr3	64857570.0	64857774.0										3.21678	6.81265	4.58187
chr3	64858177.0	64858454.0										2.52996	4.28765	2.38011
chr3	64859061.0	64859446.0										3.2295	8.76016	6.27299
chr3	64859144.0	64859403.0													3.75	10.77494	7.59564
chr3	64862863.0	64863070.0										3.04452	5.56315	3.44972
chr3	64862869.0	64863036.0													2.72921	4.95654	2.80222
chr3	64863134.0	64863284.0													2.39863	4.21135	2.24248
chr3	64864704.0	64864911.0													2.43278	4.037	2.10154
chr3	64873308.0	64873756.0				4.513605	14.109884999999998	12.18826
chr3	64873340.0	64873649.0													2.85529	5.6351	3.30267
chr3	64873365.0	64873747.0				6.02271	20.24182	18.12415
chr3	64873406.0	64873809.0				4.51215	10.96718	8.97737
chr3	64874364.0	64874940.0										2.82581	6.60164	4.34967
chr3	64874470.0	64874927.0													3.10601	6.51155	3.96779
chr3	64874502.0	64874887.0													2.53165	4.43706	2.36982
chr3	64874603.0	64874855.0													3.64109	9.16499	5.95836
chr3	64875673.0	64875852.0													2.60586	4.63379	2.57524
chr3	64876884.0	64877088.0													2.96736	6.50423	3.90223
chr3	64876921.0	64877071.0													2.77946	5.59602	3.2477
chr3	64881107.0	64881391.0													3.00666	5.85437	3.40661
chr3	64881204.0	64881354.0										2.56381	3.93063	2.06466
chr3	64881325.0	64881594.0													2.80469	5.32355	2.99547
chr3	64881990.0	64882140.0													2.86349	5.30183	3.00837
chr3	64882759.0	64882939.0													3.20536	6.99183	4.28593
chr3	64890051.0	64891330.0							8.398353333333334	54.62287333333334	51.762229999999995																		1.0	0.0		0.001991	1.0
chr3	64890065.0	64890366.0							10.87203	67.55925	64.34583
chr3	64890065.0	64890805.0							6.32382	31.687965	29.05851
chr3	64890545.0	64890827.0							6.5132	29.66366	26.86578
chr3	64890924.0	64891330.0							6.4403500000000005	29.24162	26.479025																		1.0	0.0		0.001991	1.0
chr3	64890929.0	64891353.0							6.989655	34.016335	31.15808																		1.0	0.0		0.001991	1.0
chr3	64892759.0	64893068.0										2.56381	3.93063	2.06466																		0.002492	1.0
chr3	64892976.0	64893211.0													2.86349	5.30183	3.00837
chr3	64893858.0	64894020.0													2.59155	5.04988	2.8191
chr3	64896533.0	64896824.0							3.88314	8.79779	6.58105
chr3	64896591.0	64896741.0							2.56265	3.92802	2.0566
chr3	64898599.0	64898793.0													2.35823	4.09746	2.15079
chr3	64900341.0	64900655.0							2.74329	4.66126	2.70878																					0.003364	1.0
chr3	64904095.0	64904389.0													2.66854	4.63973	2.57982
chr3	64904318.0	64904481.0							2.74329	4.66126	2.70878
chr3	64906653.0	64906984.0										2.47923	3.73894	1.84006
chr3	64907794.0	64908069.0										2.47923	3.73894	1.84006
chr3	64908273.0	64908715.0				3.1399	6.80826	5.04176
chr3	64908283.0	64908453.0				2.95025	4.96578	3.1903
chr3	64908284.0	64908607.0				4.21589	10.80197	8.85933
chr3	64909233.0	64909456.0													2.31916	3.98682	2.06136
chr3	64910088.0	64910298.0													3.23276	8.34547	5.42383
chr3	64910116.0	64910297.0										2.72405	4.45151	2.49176
chr3	64910596.0	64910776.0										2.93436	5.29736	3.12037
chr3	64910628.0	64910859.0										2.62397	5.60905	3.50889
chr3	64910892.0	64911082.0													2.39391	4.3292	2.33004
chr3	64910910.0	64911082.0							2.72282	4.44868	2.4931
chr3	64913992.0	64914205.0													2.7366	5.63856	3.28281
chr3	64915796.0	64916112.0				5.88731	21.88756	19.83137
chr3	64915873.0	64916353.0													2.55102	4.4886	2.45839
chr3	64919065.0	64919370.0				3.08597	6.0588	4.28116
chr3	64921702.0	64922094.0				10.85882	59.18637	56.83345
chr3	64921722.0	64922065.0				6.92611	25.57102	23.38205
chr3	64921729.0	64922104.0				9.54492	37.85381	35.48719
chr3	64921791.0	64922256.0													2.9003	6.12148	3.64791
chr3	64922972.0	64923196.0													2.67113	4.80522	2.61746
chr3	64923014.0	64923295.0										2.47923	3.73894	1.84006
chr3	64923048.0	64923198.0													2.69403	5.02642	2.83872
chr3	64924194.0	64924409.0													3.08483	6.65249	4.01256
chr3	64925041.0	64925228.0				3.40156	7.98737	6.18
chr3	64929590.0	64929813.0													2.67346	4.97067	2.75377
chr3	64934750.0	64935237.0													2.64725	4.74268	2.63151
chr3	64934752.0	64934902.0													2.5563	4.6503	2.54385
chr3	64938313.0	64938509.0							3.23595	6.22743	4.14501
chr3	64939442.0	64939592.0													2.76442	5.55285	3.23552
chr3	64940094.0	64940260.0										2.52304	5.13612	3.11994
chr3	64941175.0	64941417.0													2.58621	5.18499	2.96615
chr3	64941186.0	64941428.0													3.71257	10.13997	6.7383
chr3	64945192.0	64945607.0							4.36853	10.91059	8.62129
chr3	64946119.0	64946269.0							2.71698	4.59809	2.62867
chr3	64947521.0	64947671.0										2.33577	3.40943	1.6107
chr3	64947655.0	64947939.0													2.6469	5.52613	3.21355
chr3	64949261.0	64949467.0										2.91333	5.42841	3.21735
chr3	64949281.0	64949692.0										2.964405	5.3016000000000005	3.234255
chr3	64949301.0	64949467.0													2.7927	6.14808	3.6408
chr3	64949547.0	64949841.0													2.4974	4.91275	2.80222
chr3	64951062.0	64951270.0										2.56024	4.06978	2.12384
chr3	64951084.0	64951266.0										2.56381	3.93063	2.06466
chr3	64951145.0	64951295.0							2.34987	3.69438	1.91399
chr3	64951188.0	64951412.0													2.29634	3.92195	2.00806
chr3	64954939.0	64955655.0							9.986565	48.647075	45.90933
chr3	64954957.0	64955409.0				3.532385	8.79486	6.9830250000000005
chr3	64954972.0	64955601.0				3.731195	7.88872	5.999495
chr3	64955004.0	64955654.0							6.414825	26.687935	24.1591
chr3	64955015.0	64955662.0							7.584355	32.18133	29.50221
chr3	64955281.0	64955528.0										3.09904	5.89258	3.6165
chr3	64955882.0	64956092.0													2.68371	4.99846	2.7765
chr3	64958618.0	64958804.0													2.72921	4.95654	2.80222
chr3	64959230.0	64959380.0										2.72405	4.45151	2.49176
chr3	64962221.0	64962542.0													2.80469	5.32355	2.99547
chr3	64965676.0	64965826.0										2.56381	3.93063	2.06466
chr3	64966242.0	64966393.0													2.65734	4.61152	2.55729
chr3	64970741.0	64970991.0										2.9745	5.77085	3.52774
chr3	64970781.0	64970972.0													3.03797	6.51897	3.90252
chr3	64970840.0	64971038.0													3.25733	7.35124	4.55965
chr3	64971474.0	64972002.0										5.1603275	18.8924125	16.143372499999998
chr3	64971485.0	64972002.0										4.151335	11.604345	9.009875
chr3	64971703.0	64971893.0							2.88299	4.99301	2.96442
chr3	64971850.0	64972044.0													3.02077	6.46972	3.87282
chr3	64971985.0	64972370.0							2.8957	5.20315	3.1751
chr3	64972144.0	64972354.0							2.75056	4.51255	2.59129
chr3	64975125.0	64975275.0							2.72282	4.44868	2.4931
chr3	64976053.0	64976216.0													3.14983	6.42641	3.82564
chr3	64976443.0	64976622.0							2.88299	4.99301	2.96442
chr3	64977063.0	64977715.0				5.62565	20.2324	18.19652
chr3	64977152.0	64978146.0				5.076162500000001	13.905492499999998	11.8752675
chr3	64977180.0	64978120.0				4.140610000000001	10.498005	8.566695
chr3	64977384.0	64978024.0													3.60603	8.81526	5.8265
chr3	64977513.0	64977704.0													3.00666	5.85437	3.40661
chr3	64977911.0	64978062.0													2.72031	4.76963	2.63151
chr3	64977959.0	64978138.0				3.27073	7.38954	5.60187
chr3	64983538.0	64983981.0													3.4724700000000004	8.586775	5.903615
chr3	64983540.0	64984183.0										6.0089250000000005	20.961155	18.419235
chr3	64983552.0	64983951.0										6.66293	23.4149	20.54587
chr3	64983623.0	64983893.0													3.43618	7.62582	4.72974
chr3	64983623.0	64983981.0										5.95439	27.90248	24.84287
chr3	64983743.0	64983981.0													3.1386	6.60061	3.98971
chr3	64984617.0	64984829.0													2.86349	5.30183	3.00837															0.002162	1.0
chr3	64985346.0	64985635.0													3.45711	8.38	5.45487
chr3	64985371.0	64985640.0													3.1386	6.60061	3.98971
chr3	64985455.0	64985638.0													2.62976	4.54183	2.50113
chr3	64985704.0	64985854.0										2.47923	3.73894	1.84006
chr3	64987586.0	64987800.0							2.72282	4.44868	2.4931
chr3	64988250.0	64988523.0				3.92488	10.53313	8.65775																								0.003897	4.0
chr3	64988293.0	64988515.0				2.86079	5.11766	3.38298																								0.003897	4.0
chr3	64995221.0	64995488.0													2.72031	4.76963	2.63151
chr3	64995975.0	64996534.0				4.742885	13.500695	11.50561
chr3	64995994.0	64996492.0				3.29734	6.201874999999999	4.370605
chr3	64995994.0	64996579.0				5.62565	20.2324	18.19652
chr3	64996429.0	64996744.0													2.57714	4.25874	2.27398
chr3	64999250.0	64999517.0													2.80469	5.32355	2.99547
chr3	65005338.0	65005649.0													2.49508	4.19803	2.23181
chr3	65005467.0	65005842.0				8.964	39.59203	37.25689																								0.002114	1.0
chr3	65005487.0	65005637.0													2.57714	4.25874	2.27398
chr3	65005532.0	65006072.0				7.46239	25.65392	23.41837																								0.002114	1.0
chr3	65005540.0	65005727.0							2.91236	5.062	3.07886																					0.002114	1.0
chr3	65005555.0	65005933.0				7.84975	35.41143	33.22216																								0.002114	1.0
chr3	65006274.0	65006778.0				7.28083	28.93689	26.73621																								0.001824	1.0
chr3	65006276.0	65006756.0				4.97151	17.740565	15.811315																								0.001824	1.0
chr3	65006308.0	65006756.0				6.42113	22.237905	20.145955																								0.001824	1.0
chr3	65006451.0	65006701.0													2.72921	4.95654	2.80222
chr3	65018454.0	65018664.0													2.45161	4.08582	2.14119															0.0044515	2.0
chr3	65022733.0	65022884.0										2.78913	4.77079	2.6581
chr3	65024190.0	65024424.0				4.18653	11.89177	9.98699
chr3	65027563.0	65027717.0										2.43161	3.63018	1.84349
chr3	65029706.0	65029912.0													2.68962	5.65909	3.32242
chr3	65030392.0	65031175.0													2.85183	5.80259	3.40661
chr3	65030441.0	65030628.0										2.72405	4.45151	2.49176
chr3	65030474.0	65030813.0													2.92842	6.75684	4.11899
chr3	65030490.0	65031096.0							2.74329	4.66126	2.70878
chr3	65030529.0	65031274.0				21.75281	234.44836	231.19557
chr3	65030582.0	65030813.0										3.71884	8.37512	5.89448
chr3	65030617.0	65030813.0										3.43134	9.9193	7.34567
chr3	65030627.0	65031497.0				8.575513333333333	62.80501333333333	60.54549
chr3	65030663.0	65031133.0													4.44685	15.49058	11.41833
chr3	65030663.0	65031447.0				13.273615	161.051515	158.587205
chr3	65030733.0	65031143.0							2.58876	3.9868	2.13746
chr3	65030805.0	65031174.0							3.84398	8.69787	6.3948
chr3	65030876.0	65031140.0										3.84571	8.7023	6.35393
chr3	65030954.0	65031179.0													4.47598	15.59573	12.13567
chr3	65033626.0	65033815.0													2.36967	4.00117	2.07222
chr3	65039343.0	65039702.0													2.77411	5.24188	2.97694
chr3	65039426.0	65039850.0													3.33556	7.57377	4.7447
chr3	65039523.0	65040384.0				22.78045	323.36908	320.2005
chr3	65039539.0	65040360.0				13.92041	145.83902999999998	143.0042
chr3	65039563.0	65040332.0				18.52689	185.20692	182.0844
chr3	65039563.0	65040365.0							2.50786	3.736405	1.928145
chr3	65039996.0	65040184.0										3.20476	6.15169	3.97675
chr3	65040012.0	65040162.0										2.78913	4.77079	2.6581
chr3	65040118.0	65040358.0													2.61888	4.5143	2.47939
chr3	65043683.0	65043885.0													3.47247	8.19127	5.28557															0.006122	2.0
chr3	65044446.0	65044606.0													2.42347	4.01283	2.08174
chr3	65048772.0	65048944.0										2.94408	5.32098	3.12037
chr3	65048882.0	65049249.0													4.36674	12.43589	8.64524
chr3	65049013.0	65049239.0													3.60603	8.81526	5.8265
chr3	65049127.0	65049277.0										2.56381	3.93063	2.06466
chr3	65049534.0	65049728.0													2.86567	5.4854	3.17998															0.005385	3.0
chr3	65049568.0	65049728.0													2.72031	4.76963	2.63151															0.005385	3.0
chr3	65050349.0	65050531.0													2.86349	5.30183	3.00837
chr3	65050513.0	65050741.0													2.53757	4.30715	2.26352
chr3	65050751.0	65050901.0							2.74329	4.66126	2.70878
chr3	65052034.0	65052194.0													3.0718	6.41761	3.82853
chr3	65052069.0	65052460.0				5.75648	21.05514	19.00904
chr3	65052129.0	65052457.0				5.26987	16.0918	14.04017
chr3	65052207.0	65052470.0				5.03278	13.28367	11.24209
chr3	65060730.0	65061018.0													3.57936	8.25176	5.21485
chr3	65061728.0	65061878.0													2.80469	5.32355	2.99547
chr3	65062034.0	65062238.0													2.72031	4.76963	2.63151
chr3	65062121.0	65062804.0													3.41152	7.7875	4.87466
chr3	65062392.0	65062894.0													3.29301	7.01714	4.26695
chr3	65066494.0	65066644.0							2.88299	4.99301	2.96442
chr3	65069587.0	65069737.0							2.42696	3.48601	1.71883
chr3	65069836.0	65070043.0													2.53757	4.30715	2.26352
chr3	65073047.0	65073263.0										2.94408	5.32098	3.12037
chr3	65073553.0	65074005.0													2.72921	4.95654	2.80222
chr3	65073760.0	65074000.0										3.25399	6.48465	4.14416
chr3	65074599.0	65074794.0													2.80469	5.32355	2.99547
chr3	65078833.0	65079059.0													3.00666	5.85437	3.40661
chr3	65079534.0	65079742.0							3.07415	5.63398	3.59761
chr3	65079979.0	65080246.0													2.82686	5.20825	2.98531
chr3	65080541.0	65080715.0				3.91476	9.41863	7.5127
chr3	65080542.0	65080711.0				3.40156	7.98737	6.18
chr3	65080552.0	65080729.0							2.42696	3.48601	1.71883
chr3	65082632.0	65082873.0													2.85183	5.80259	3.3947
chr3	65082632.0	65083201.0										3.488805	7.641025	5.505855																		0.0088435	2.0
chr3	65082658.0	65082940.0													3.62954	9.37845	6.14259
chr3	65082677.0	65083083.0										3.56389	7.7267	5.28548
chr3	65082762.0	65082940.0							3.39775	6.8414	4.719
chr3	65084156.0	65084389.0													2.74314	5.32517	3.02799
chr3	65084190.0	65084345.0										2.57771	4.11087	2.15891
chr3	65084953.0	65085319.0													2.50427	4.64891	2.60679
chr3	65085095.0	65085245.0							2.74329	4.66126	2.70878
chr3	65091906.0	65092158.0													2.59275	4.44797	2.44324												1.0	0.0	intergenic_variant
chr3	65093667.0	65093940.0										5.76857	17.88246	15.25783
chr3	65093667.0	65093956.0										4.95846	14.13678	11.45227
chr3	65093707.0	65093956.0							5.94381	19.59781	16.96787
chr3	65093709.0	65093925.0							5.98651	18.8933	16.4231
chr3	65093710.0	65093925.0							3.84398	8.69787	6.3948
chr3	65093734.0	65093909.0										2.92673	7.12029	4.801
chr3	65093765.0	65093956.0													3.00214	6.03368	3.57549
chr3	65095321.0	65095532.0													2.86349	5.30183	3.00837
chr3	65095781.0	65095931.0										3.56389	7.7267	5.28548
chr3	65097916.0	65098075.0													2.72011	4.76914	2.63151
chr3	65100672.0	65101036.0													2.59275	4.44797	2.44324
chr3	65102222.0	65102375.0													2.72921	4.95654	2.80222
chr3	65104172.0	65104448.0													2.86567	5.4854	3.17998
chr3	65104516.0	65104782.0													2.86349	5.30183	3.00837
chr3	65104599.0	65104861.0													2.86567	5.4854	3.17998
chr3	65106872.0	65107107.0													2.72031	4.76963	2.63151
chr3	65107202.0	65107534.0				4.97151	16.2719	14.2908
chr3	65107302.0	65107534.0				5.571	17.71767	15.6387
chr3	65110494.0	65110644.0													2.57714	4.25874	2.27398
chr3	65110598.0	65110838.0							2.8957	5.20315	3.1751
chr3	65110651.0	65110828.0													2.72921	4.95654	2.80222
chr3	65117784.0	65118061.0													2.67113	4.80522	2.61746
chr3	65118033.0	65118189.0													3.00214	6.03368	3.57549
chr3	65119115.0	65119504.0													2.93824	5.86127	3.39868
chr3	65126341.0	65126571.0													2.57714	4.25874	2.27398
chr3	65126662.0	65126819.0				3.00907	6.24417	4.50048
chr3	65126662.0	65126968.0				5.20632	14.08557	12.02777
chr3	65126701.0	65127397.0				3.613625	8.134165	6.271604999999999
chr3	65127125.0	65127398.0				2.7767	4.40446	2.66454
chr3	65128079.0	65128229.0										2.63418	4.24306	2.23146
chr3	65128099.0	65128319.0													2.93824	5.86127	3.39868
chr3	65128298.0	65128448.0										2.56381	3.93063	2.06466
chr3	65128593.0	65128833.0				2.95025	4.96578	3.1903
chr3	65129062.0	65129277.0													2.59275	4.44797	2.44324
chr3	65129613.0	65129763.0										2.52304	5.13612	3.11994
chr3	65132155.0	65132307.0													2.64064	5.19394	2.99641
chr3	65132316.0	65132466.0										2.38764	3.65911	1.82103
chr3	65134778.0	65135054.0													2.57913	4.86319	2.66496
chr3	65134793.0	65134976.0										2.59542	4.15242	2.2606
chr3	65136066.0	65136216.0													2.56567	4.67611	2.56483
chr3	65138572.0	65138833.0										4.7546	13.23054	10.71878
chr3	65138600.0	65138844.0										5.30705	16.19814	13.46625
chr3	65138603.0	65138804.0										3.33042	9.33339	6.80069
chr3	65140764.0	65140943.0													3.06258	6.39222	3.87001
chr3	65143042.0	65143286.0													2.9484	6.26125	3.73992
chr3	65145844.0	65146581.0				10.361385	51.416385000000005	48.993894999999995
chr3	65145844.0	65146663.0				9.34568	48.672934999999995	46.409995
chr3	65145869.0	65146576.0				11.59339	76.277525	73.98509999999999
chr3	65148136.0	65148408.0													2.72997	5.45357	3.17998
chr3	65148136.0	65148455.0										2.52304	5.13612	3.11994
chr3	65148233.0	65148460.0										2.94408	5.32098	3.12037
chr3	65148305.0	65148455.0							2.56265	3.92802	2.0566
chr3	65148624.0	65149003.0													3.57583	9.21397	5.98515
chr3	65149403.0	65149553.0							2.74329	4.66126	2.70878
chr3	65151738.0	65151926.0				4.16506	9.50259	7.55087
chr3	65152326.0	65152476.0										2.56381	3.93063	2.06466
chr3	65154176.0	65154417.0										3.04452	5.56315	3.44972
chr3	65154581.0	65154753.0										2.42212	4.67948	2.75226
chr3	65156426.0	65156667.0													3.72253	8.89432	5.72551
chr3	65156464.0	65156614.0										2.78913	4.77079	2.6581
chr3	65161832.0	65162041.0													2.80469	5.32355	2.99547
chr3	65166601.0	65166807.0													3.00666	5.85437	3.40661
chr3	65170384.0	65170606.0				5.72695	16.57395	14.47025
chr3	65170415.0	65171030.0				5.69107	20.70256	18.662815
chr3	65170439.0	65171029.0							3.914285	9.48475	7.25356
chr3	65170446.0	65171027.0							5.042695	15.296595	12.80271
chr3	65170448.0	65171106.0				3.76419	8.825835000000001	6.94492
chr3	65170450.0	65170879.0										2.68662	4.524915	2.55757
chr3	65170478.0	65171031.0							4.267345000000001	11.13058	8.745535
chr3	65170746.0	65171009.0				3.29734	6.1587	4.32259
chr3	65170874.0	65171076.0										2.39578	4.72862	2.79494
chr3	65172529.0	65172766.0													3.47423	9.13382	6.11584
chr3	65172544.0	65172755.0							2.46555	3.84555	2.04749
chr3	65174813.0	65175036.0				3.64443	7.43797	5.55091
chr3	65174814.0	65175058.0										2.65252	4.75649	2.76562
chr3	65174824.0	65175030.0				3.16456	7.08409	5.31137
chr3	65177609.0	65178259.0				6.02271	20.24182	18.12415
chr3	65177666.0	65178246.0				4.3386	10.917035	8.987964999999999
chr3	65177719.0	65178246.0				7.84975	35.41143	33.22216
chr3	65177936.0	65178849.0										3.092365	6.026579999999999	3.94582
chr3	65177964.0	65179032.0							4.340002500000001	14.823565	12.5563675
chr3	65178041.0	65178711.0							3.50404	8.2814	5.99038
chr3	65178092.0	65178802.0							5.92058	20.35163	17.73468
chr3	65178699.0	65179042.0				3.99151	8.79604	6.86468
chr3	65178784.0	65179044.0							3.28093	7.20167	4.98413
chr3	65180125.0	65180318.0													2.39144	3.92947	2.01446
chr3	65182032.0	65182335.0													2.72021	5.0971	2.89578
chr3	65182091.0	65182312.0													3.31633	7.73956	4.87466
chr3	65185825.0	65186014.0										2.88428	4.99607	2.95408
chr3	65186552.0	65186798.0													3.09973	6.49434	3.8819
chr3	65194113.0	65194425.0													2.41255	4.11741	2.16686
chr3	65194275.0	65194459.0													2.46609	4.26171	2.27566
chr3	65195948.0	65196151.0							2.91236	5.062	3.07886
chr3	65196001.0	65196151.0							3.20051	6.35017	4.19687
chr3	65196067.0	65196423.0							2.802905	4.720845000000001	2.7287600000000003
chr3	65196276.0	65196462.0													2.64317	4.88834	2.80081
chr3	65196715.0	65197010.0				2.7767	4.40446	2.66454
chr3	65199577.0	65199842.0													2.84421	5.60471	3.27801
chr3	65200189.0	65200703.0										6.33284	22.43948	19.7272
chr3	65200332.0	65200789.0										3.26894	6.73731	4.37941
chr3	65200453.0	65200652.0										2.99103	7.52734	5.17368
chr3	65206738.0	65206973.0													2.32927	4.13993	2.18518
chr3	65208856.0	65209356.0													3.31633	7.73956	4.87466
chr3	65209322.0	65209520.0													3.21958	7.24295	4.45452
chr3	65209925.0	65210788.0							7.48743	33.810775	31.157020000000003
chr3	65209988.0	65210781.0										9.051355	60.9929	57.69226
chr3	65209991.0	65210791.0										10.27307	82.85919	79.510765
chr3	65210013.0	65210784.0										6.80974	47.675655000000006	44.35352
chr3	65210042.0	65210723.0							7.0495	28.88476	26.12857
chr3	65210053.0	65210721.0							5.50709	18.36409	15.788345
chr3	65210300.0	65210689.0													2.77962	5.25662	3.0473
chr3	65210362.0	65210675.0													4.63832	16.5016	13.00147
chr3	65210430.0	65210682.0													2.54615	4.47565	2.44811
chr3	65215236.0	65215445.0													2.57714	4.25874	2.27398
chr3	65215538.0	65215699.0													2.67113	4.80522	2.61746
chr3	65215919.0	65216460.0													2.865675	5.49511	3.188855
chr3	65216634.0	65216875.0													3.00214	6.03368	3.57549
chr3	65222179.0	65222337.0										2.63418	4.24306	2.23146
chr3	65224248.0	65224416.0													3.0718	6.41761	3.82853
chr3	65227061.0	65227218.0							2.52039	3.97571	2.16214
chr3	65227155.0	65227455.0							2.70588	5.38388	3.38003
chr3	65228391.0	65228774.0													3.04878	6.74565	4.08955
chr3	65228473.0	65228773.0													2.72921	4.95654	2.80222
chr3	65229678.0	65230454.0													2.65781	4.77035	2.63171
chr3	65230819.0	65230982.0							2.53165	4.00234	2.18545
chr3	65230821.0	65231023.0										3.21005	6.79448	4.56467
chr3	65231428.0	65232059.0							5.703995	24.174875	21.623045																		1.0	0.0	intergenic_variant
chr3	65231448.0	65231672.0													2.48447	4.31102	2.26672												1.0	0.0	intergenic_variant
chr3	65231491.0	65232059.0							5.423674999999999	17.6507	15.072675
chr3	65231493.0	65232045.0							4.11053	10.74439	8.37529
chr3	65231512.0	65232034.0										5.9364	20.81119	18.12877
chr3	65231560.0	65232036.0										3.53226	10.51752	7.90703
chr3	65231562.0	65232050.0										4.12214	10.25635	7.69282
chr3	65237081.0	65237231.0													3.1386	6.60061	3.98971
chr3	65240681.0	65240853.0													2.98693	6.37251	3.85415												1.0	0.0	intergenic_variant
chr3	65240681.0	65240881.0													2.79976	5.65418	3.29518												1.0	0.0	intergenic_variant
chr3	65244108.0	65244258.0													2.67857	4.98454	2.8252
chr3	65244178.0	65244339.0													2.40964	3.97688	2.05292
chr3	65244589.0	65244739.0													2.66328	4.94305	2.80222
chr3	65245196.0	65245390.0													2.9703	6.32455	3.81466
chr3	65248628.0	65248795.0							3.52365	7.38541	5.15114
chr3	65248650.0	65248848.0										2.94408	5.32098	3.12037
chr3	65248706.0	65249040.0													2.50313	4.36096	2.30779
chr3	65249403.0	65249607.0													2.80469	5.32355	2.99547
chr3	65250723.0	65250881.0							3.04811	5.76644	3.67173
chr3	65251195.0	65251713.0													2.57714	4.25874	2.27398
chr3	65257178.0	65257383.0										2.72405	4.45151	2.49176
chr3	65264387.0	65264686.0													3.00666	5.85437	3.40661
chr3	65264421.0	65264659.0							2.56265	3.92802	2.0566
chr3	65264815.0	65265012.0													2.72921	4.95654	2.80222
chr3	65265079.0	65265413.0													3.14983	6.42641	3.82564
chr3	65265369.0	65265827.0													2.80469	5.32355	2.99547
chr3	65265602.0	65265832.0													2.57714	4.25874	2.27398
chr3	65274714.0	65274940.0										2.82581	6.60164	4.34967
chr3	65275042.0	65275642.0													3.044345	6.540760000000001	3.998
chr3	65275083.0	65275566.0													3.5145099999999996	8.379665	5.38036
chr3	65276318.0	65276515.0													2.44898	4.35248	2.34921
chr3	65279338.0	65279490.0										2.88428	4.99607	2.95408
chr3	65281072.0	65281222.0													2.53298	5.02221	2.8354
chr3	65282003.0	65282186.0										2.79135	5.1171	2.96621
chr3	65282986.0	65283180.0													3.08924	7.26396	4.47193
chr3	65284316.0	65284671.0													2.62258	5.14104	2.89429
chr3	65284401.0	65284579.0													2.5974	4.91516	2.80222
chr3	65285030.0	65285331.0										4.69438	18.69176	15.80554
chr3	65285059.0	65285472.0										6.4759	22.8662	20.14689
chr3	65285072.0	65285329.0										4.61538	13.49065	10.82323
chr3	65289614.0	65289785.0													2.69923	5.04047	2.8708
chr3	65289831.0	65289981.0										2.56381	3.93063	2.06466
chr3	65290612.0	65290821.0							2.75056	4.51255	2.59129
chr3	65291280.0	65291430.0													2.50149	4.49871	2.46717
chr3	65291805.0	65292083.0				4.51215	10.96718	8.97737
chr3	65295366.0	65295532.0													2.55591	4.50159	2.4866
chr3	65299677.0	65299878.0													2.5413	4.46275	2.43761
chr3	65300268.0	65300427.0													2.50784	4.37354	2.36626
chr3	65301029.0	65301311.0													2.76382	5.38267	3.07472
chr3	65303508.0	65303695.0													3.67089	9.50424	6.25159
chr3	65303554.0	65303766.0										2.78913	4.77079	2.6581
chr3	65303710.0	65303916.0							3.36348	6.75699	4.56345
chr3	65303792.0	65304031.0										3.02765	7.65321	5.27253
chr3	65303810.0	65303970.0													3.54798	8.40615	5.34661
chr3	65304765.0	65304915.0							2.75056	4.51255	2.59129
chr3	65305738.0	65305888.0													2.93824	5.86127	3.39868
chr3	65306061.0	65306293.0													3.72253	8.89432	5.72551
chr3	65306602.0	65306850.0													2.67113	4.80522	2.61746															0.0011	1.0
chr3	65310988.0	65311202.0													2.82448	5.37622	3.14438
chr3	65312645.0	65312818.0													2.74151	5.15446	2.96381
chr3	65312890.0	65313055.0													2.67113	4.80522	2.61746
chr3	65314623.0	65314818.0													3.41763	7.80462	4.87957
chr3	65315854.0	65316004.0										2.47923	3.73894	1.84006
chr3	65318012.0	65318204.0													3.64821	9.18605	5.97668												1.0	0.0	intergenic_variant
chr3	65318012.0	65318223.0													3.13514	7.81455	4.89685												1.0	0.0	intergenic_variant
chr3	65318047.0	65318219.0										3.12858	8.19997	5.76339															1.0	0.0	intergenic_variant
chr3	65318479.0	65318640.0													2.33853	4.04174	2.10558
chr3	65318530.0	65318711.0													3.05966	7.76266	4.87466
chr3	65320478.0	65320683.0													2.96453	7.05978	4.34497
chr3	65320521.0	65320671.0							2.59089	4.1418	2.2739
chr3	65321287.0	65321514.0													2.51509	5.11085	2.9287
chr3	65321804.0	65321954.0													2.44026	4.7359	2.61374															0.003412	1.0
chr3	65324776.0	65325269.0							2.56265	3.92802	2.0566
chr3	65328068.0	65328291.0													2.31996	4.35935	2.30668
chr3	65329419.0	65329692.0													2.41978	4.53837	2.51683
chr3	65331900.0	65332076.0													2.73695	6.13734	3.63154
chr3	65332737.0	65333034.0							4.24862	10.59475	8.31785
chr3	65333861.0	65334011.0							2.59089	4.1418	2.2739
chr3	65334405.0	65334555.0				2.7767	4.40446	2.66454
chr3	65334411.0	65334587.0				3.46306	7.46563	5.62254
chr3	65334907.0	65335057.0							2.74329	4.66126	2.70878
chr3	65338607.0	65338861.0				4.97151	16.2719	14.2908
chr3	65338649.0	65338838.0				2.71022	4.58182	2.88111
chr3	65338852.0	65339080.0													2.72035	5.75426	3.37627
chr3	65340470.0	65340654.0							2.8957	5.20315	3.1751
chr3	65340494.0	65340654.0										2.91333	5.42841	3.34823
chr3	65341653.0	65341839.0													3.28253	8.07524	5.11501
chr3	65341674.0	65341824.0													2.39782	4.34061	2.29076
chr3	65341696.0	65341876.0										3.25399	6.48465	4.14416
chr3	65342116.0	65342266.0										2.53731	4.01572	2.07713
chr3	65342116.0	65342399.0				10.58619	44.39264	41.96804
chr3	65342123.0	65342399.0				11.6438	65.87603	63.48546
chr3	65342128.0	65342330.0							3.20332	6.14818	4.00148
chr3	65342130.0	65342393.0				8.13065	33.19106	30.91686
chr3	65342133.0	65342399.0							4.68986	13.05043	10.70583
chr3	65342181.0	65342393.0							3.50532	7.57549	5.32657
chr3	65342468.0	65342702.0													2.89519	6.28787	3.78499
chr3	65347006.0	65347261.0							2.91236	5.062	3.07886
chr3	65349933.0	65350158.0							2.56265	3.92802	2.0566
chr3	65350621.0	65350995.0													2.56575	4.52769	2.50774
chr3	65350663.0	65350911.0										3.36	6.74839	4.53291
chr3	65350717.0	65350929.0													2.6287	5.31409	2.99547
chr3	65352336.0	65352501.0													2.63158	5.16741	2.95256
chr3	65353078.0	65353362.0													2.85244	6.33584	3.80093
chr3	65353129.0	65353315.0													2.26804	3.95927	2.0387
chr3	65353129.0	65353355.0													3.28667	7.87034	4.94379
chr3	65353131.0	65353281.0										2.70701	4.41217	2.49018
chr3	65356470.0	65356682.0										3.40894	7.09629	4.70134										ENSG00000151276	MAGI1	1.0
chr3	65356489.0	65357077.0										2.884285	5.00733	2.97074										ENSG00000151276	MAGI1	1.0
chr3	65356567.0	65357105.0										2.84453	6.84049	4.56607										ENSG00000151276	MAGI1	1.0
chr3	65356722.0	65357130.0							3.124305	6.118375	4.0176750000000006													ENSG00000151276	MAGI1	1.0
chr3	65357017.0	65357201.0							3.20332	6.14818	4.00148													ENSG00000151276	MAGI1	1.0
chr3	65359878.0	65360089.0													2.71067	5.39773	3.16156							ENSG00000151276	MAGI1	1.0
chr3	65359951.0	65360133.0													2.6452	5.20726	2.94895							ENSG00000151276	MAGI1	1.0
chr3	65361729.0	65361932.0							2.56265	3.92802	2.0566													ENSG00000151276	MAGI1	1.0
chr3	65362900.0	65363050.0													2.53757	4.30715	2.26352							ENSG00000151276	MAGI1	1.0
chr3	65363345.0	65363535.0													2.88903	5.72743	3.35447							ENSG00000151276	MAGI1	1.0
chr3	65371161.0	65371311.0							2.56265	3.92802	2.0566													ENSG00000151276	MAGI1	1.0
chr3	65375660.0	65375884.0													2.53757	4.30715	2.26352							ENSG00000151276	MAGI1	1.0
chr3	65375669.0	65375878.0													2.57714	4.25874	2.27398							ENSG00000151276	MAGI1	1.0
chr3	65379332.0	65379535.0										2.63418	4.24306	2.23146										ENSG00000151276	MAGI1	1.0
chr3	65379976.0	65380233.0													2.5746	4.85029	2.7699							ENSG00000151276	MAGI1	1.0
chr3	65380073.0	65380253.0										2.47923	3.73894	1.84006										ENSG00000151276	MAGI1	1.0
chr3	65382954.0	65383282.0													2.83323	5.57451	3.25304							ENSG00000151276	MAGI1	1.0
chr3	65383124.0	65383302.0													3.14983	6.42641	3.82564							ENSG00000151276	MAGI1	1.0
chr3	65389737.0	65390045.0													2.77469	5.92155	3.44975							ENSG00000151276	MAGI1	1.0
chr3	65389830.0	65390291.0										3.078115	7.92659	5.51796										ENSG00000151276	MAGI1	1.0
chr3	65389855.0	65390171.0													3.29412	8.11135	5.14533							ENSG00000151276	MAGI1	1.0
chr3	65390016.0	65390232.0										3.68547	8.03682	5.72362										ENSG00000151276	MAGI1	1.0
chr3	65390788.0	65391190.0										3.018885	5.693665	3.45772										ENSG00000151276	MAGI1	1.0
chr3	65390842.0	65391120.0													2.88568	6.43961	3.90894							ENSG00000151276	MAGI1	1.0
chr3	65390924.0	65391217.0													3.03767	6.71287	4.06275							ENSG00000151276	MAGI1	1.0
chr3	65390969.0	65391290.0										2.82789	6.78342	4.51443										ENSG00000151276	MAGI1	1.0
chr3	65390970.0	65391224.0							2.91236	5.062	3.07886													ENSG00000151276	MAGI1	1.0
chr3	65390970.0	65391237.0													2.90479	6.68132	4.05447							ENSG00000151276	MAGI1	1.0
chr3	65391023.0	65391190.0										2.72405	4.45151	2.49176										ENSG00000151276	MAGI1	1.0
chr3	65395244.0	65395452.0							2.56265	3.92802	2.0566													ENSG00000151276	MAGI1	1.0
chr3	65396739.0	65396889.0													2.52331	4.84807	2.6525							ENSG00000151276	MAGI1	1.0
chr3	65398193.0	65398402.0							3.23595	6.22743	4.14501													ENSG00000151276	MAGI1	1.0
chr3	65398975.0	65399451.0				12.56281	76.70078	74.25483																ENSG00000151276	MAGI1	1.0
chr3	65398987.0	65399469.0				9.19783	35.73518	33.38892																ENSG00000151276	MAGI1	1.0
chr3	65399014.0	65399559.0				9.40299	42.11215	39.75526																ENSG00000151276	MAGI1	1.0
chr3	65399092.0	65399249.0										3.24324	6.45771	4.13637										ENSG00000151276	MAGI1	1.0
chr3	65399366.0	65399545.0										2.47923	3.73894	1.84006										ENSG00000151276	MAGI1	1.0
chr3	65399898.0	65400064.0													2.64609	5.36671	3.13691							ENSG00000151276	MAGI1	1.0
chr3	65402583.0	65403011.0				10.47381	58.43942	56.09115																ENSG00000151276	MAGI1	1.0
chr3	65402598.0	65402902.0													2.42775	4.29307	2.26352							ENSG00000151276	MAGI1	1.0
chr3	65402598.0	65403030.0				9.03406	39.24436	36.91197																ENSG00000151276	MAGI1	1.0
chr3	65402629.0	65402984.0				7.63594	26.62072	24.37326																ENSG00000151276	MAGI1	1.0
chr3	65402658.0	65402964.0										2.82581	6.60164	4.34967										ENSG00000151276	MAGI1	1.0
chr3	65402667.0	65402895.0													3.06258	6.39222	3.82564							ENSG00000151276	MAGI1	1.0
chr3	65404746.0	65405064.0													2.62258	5.14104	2.95317							ENSG00000151276	MAGI1	1.0
chr3	65406656.0	65406883.0										3.52524	7.38938	5.11599										ENSG00000151276	MAGI1	1.0
chr3	65406665.0	65406879.0													3.06709	6.60205	3.97098							ENSG00000151276	MAGI1	1.0
chr3	65406693.0	65406920.0							3.68381	8.03262	5.76212													ENSG00000151276	MAGI1	1.0
chr3	65408828.0	65409113.0							2.8957	5.20315	3.1751													ENSG00000151276	MAGI1	1.0
chr3	65408828.0	65409118.0										2.28083	3.28182	1.50287										ENSG00000151276	MAGI1	1.0
chr3	65409786.0	65410144.0													3.07186	7.40786	4.64807							ENSG00000151276	MAGI1	1.0
chr3	65411856.0	65412183.0													2.62336	4.83429	2.6836							ENSG00000151276	MAGI1	1.0
chr3	65412540.0	65412891.0										2.85515	5.43126	3.3747049999999996										ENSG00000151276	MAGI1	1.0
chr3	65412604.0	65412849.0										2.5825	4.27186	2.25638										ENSG00000151276	MAGI1	1.0
chr3	65412666.0	65412965.0										2.48804	5.1655	3.14579										ENSG00000151276	MAGI1	1.0
chr3	65412709.0	65412922.0				4.21589	10.80197	8.85933																ENSG00000151276	MAGI1	1.0
chr3	65412717.0	65412874.0				2.60316	3.86825	2.16857																ENSG00000151276	MAGI1	1.0
chr3	65412724.0	65412886.0													3.07529	7.61739	4.80177							ENSG00000151276	MAGI1	1.0
chr3	65413389.0	65413567.0													2.6137	5.42222	3.17998							ENSG00000151276	MAGI1	1.0
chr3	65413595.0	65413808.0										2.9745	5.77085	3.52774										ENSG00000151276	MAGI1	1.0
chr3	65413712.0	65413862.0										2.63158	4.70152	2.71641										ENSG00000151276	MAGI1	1.0
chr3	65415092.0	65415559.0										3.09348	6.47719	4.28085										ENSG00000151276	MAGI1	1.0
chr3	65415387.0	65415541.0							3.23595	6.22743	4.14501													ENSG00000151276	MAGI1	1.0
chr3	65415411.0	65415571.0													2.34216	4.30352	2.26352							ENSG00000151276	MAGI1	1.0
chr3	65418096.0	65418246.0							2.74329	4.66126	2.70878													ENSG00000151276	MAGI1	1.0
chr3	65418110.0	65418311.0													2.69773	5.19829	2.97683							ENSG00000151276	MAGI1	1.0
chr3	65418557.0	65418991.0													2.8949	5.92453	3.46465							ENSG00000151276	MAGI1	1.0
chr3	65418739.0	65418930.0				2.74741	5.17031	3.4784																ENSG00000151276	MAGI1	1.0
chr3	65419290.0	65419464.0										2.94408	5.32098	3.12037										ENSG00000151276	MAGI1	1.0
chr3	65419302.0	65419506.0													2.72727	5.6107	3.28247							ENSG00000151276	MAGI1	1.0
chr3	65419709.0	65420020.0													2.61357	4.80752	2.66165							ENSG00000151276	MAGI1	1.0
chr3	65419752.0	65420107.0													2.4116	4.24755	2.2438450000000003							ENSG00000151276	MAGI1	1.0
chr3	65422061.0	65422221.0										3.52524	7.38938	5.11599										ENSG00000151276	MAGI1	1.0
chr3	65422395.0	65422739.0													2.72784	5.28249	3.00837							ENSG00000151276	MAGI1	1.0
chr3	65422864.0	65423332.0													2.74129	5.65255	3.31708							ENSG00000151276	MAGI1	1.0
chr3	65424280.0	65424458.0										3.07456	5.83207	3.58337										ENSG00000151276	MAGI1	1.0
chr3	65424334.0	65424501.0													3.06296	7.1819	4.45152							ENSG00000151276	MAGI1	1.0
chr3	65425972.0	65426122.0				3.27073	7.38954	5.60187																ENSG00000151276	MAGI1	1.0
chr3	65426004.0	65426167.0				3.01135	5.67488	3.90945																ENSG00000151276	MAGI1	1.0
chr3	65427589.0	65427874.0													3.63857	9.65458	6.57671							ENSG00000151276	MAGI1	1.0
chr3	65428789.0	65428975.0													3.41152	7.7875	4.87466							ENSG00000151276	MAGI1	1.0
chr3	65429553.0	65429778.0										2.78913	4.77079	2.6581										ENSG00000151276	MAGI1	1.0
chr3	65430011.0	65430330.0													2.58824	4.8891	2.68618							ENSG00000151276	MAGI1	1.0
chr3	65430544.0	65430716.0										2.56381	3.93063	2.06466										ENSG00000151276	MAGI1	1.0
chr3	65431000.0	65431180.0													2.54335	4.76104	2.63151							ENSG00000151276	MAGI1	1.0
chr3	65433561.0	65433968.0													2.74955	5.51006	3.17852							ENSG00000151276	MAGI1	1.0
chr3	65434792.0	65435012.0													2.79543	5.47026	3.1456							ENSG00000151276	MAGI1	1.0
chr3	65434819.0	65435161.0													2.678405	5.02508	2.81557							ENSG00000151276	MAGI1	1.0
chr3	65434928.0	65435121.0													2.72921	4.95654	2.80222							ENSG00000151276	MAGI1	1.0
chr3	65436659.0	65436909.0										5.37996	18.29059	15.6582										ENSG00000151276	MAGI1	1.0
chr3	65436679.0	65436902.0										4.37736	11.54644	8.93661										ENSG00000151276	MAGI1	1.0
chr3	65436698.0	65436907.0				4.57902	14.02746	12.08265																ENSG00000151276	MAGI1	1.0
chr3	65436706.0	65436909.0				4.85923	12.49631	10.47145																ENSG00000151276	MAGI1	1.0
chr3	65436708.0	65436858.0							2.59089	4.1418	2.2739													ENSG00000151276	MAGI1	1.0
chr3	65436745.0	65436895.0				2.86079	5.11766	3.38298																ENSG00000151276	MAGI1	1.0
chr3	65437916.0	65438096.0							3.36348	6.75699	4.56345													ENSG00000151276	MAGI1	1.0
chr3	65438232.0	65438587.0													2.92683	6.19868	3.68329							ENSG00000151276	MAGI1	1.0
chr3	65438248.0	65438587.0													3.40368	7.76554	4.8466							ENSG00000151276	MAGI1	1.0
chr3	65438282.0	65438553.0										2.52304	5.13612	3.11994										ENSG00000151276	MAGI1	1.0
chr3	65439677.0	65439956.0				8.15657	29.57854	27.29668																ENSG00000151276	MAGI1	1.0
chr3	65439680.0	65440079.0				6.80312	27.96908	25.84698																ENSG00000151276	MAGI1	1.0
chr3	65439682.0	65439940.0										3.35664	7.40967	5.1352										ENSG00000151276	MAGI1	1.0
chr3	65439683.0	65439914.0										4.80351	13.36567	10.70107										ENSG00000151276	MAGI1	1.0
chr3	65439685.0	65439914.0				4.81817	13.74466	11.73684																ENSG00000151276	MAGI1	1.0
chr3	65439708.0	65439858.0							2.56265	3.92802	2.0566													ENSG00000151276	MAGI1	1.0
chr3	65440582.0	65441003.0										2.41306	3.72012	1.92172										ENSG00000151276	MAGI1	1.0
chr3	65441581.0	65441968.0													2.64817	4.90195	2.69682							ENSG00000151276	MAGI1	1.0
chr3	65445938.0	65446170.0													2.72031	4.76963	2.63151							ENSG00000151276	MAGI1	1.0
chr3	65447360.0	65447585.0													3.86571	9.55291	6.26097							ENSG00000151276	MAGI1	1.0
chr3	65447750.0	65447943.0													3.41152	7.7875	4.87466							ENSG00000151276	MAGI1	1.0
chr3	65452672.0	65452891.0													3.00666	5.85437	3.40661							ENSG00000151276	MAGI1	1.0
chr3	65459724.0	65459928.0													2.86349	5.30183	3.00837							ENSG00000151276	MAGI1	1.0
chr3	65466462.0	65466629.0										3.365	6.76073	4.53291										ENSG00000151276	MAGI1	1.0
chr3	65466653.0	65466846.0													2.59275	4.44797	2.44324							ENSG00000151276	MAGI1	1.0
chr3	65466725.0	65467053.0													2.80469	5.32355	2.99547							ENSG00000151276	MAGI1	1.0
chr3	65471498.0	65471648.0							2.42696	3.48601	1.71883													ENSG00000151276	MAGI1	1.0
chr3	65472577.0	65472740.0													3.1386	6.60061	3.98971							ENSG00000151276	MAGI1	1.0
chr3	65472608.0	65472802.0							3.81013	8.87287	6.54963													ENSG00000151276	MAGI1	1.0
chr3	65472953.0	65473144.0													2.66854	4.63973	2.57982							ENSG00000151276	MAGI1	1.0
chr3	65473273.0	65473426.0										2.47923	3.73894	1.84006										ENSG00000151276	MAGI1	1.0
chr3	65473948.0	65474098.0				2.74741	5.17031	3.4784																ENSG00000151276	MAGI1	1.0
chr3	65476065.0	65476308.0													3.35933	8.31343	5.39508							ENSG00000151276	MAGI1	1.0
chr3	65476138.0	65476430.0													3.57936	8.25176	5.21485							ENSG00000151276	MAGI1	1.0
chr3	65477773.0	65477949.0										3.02765	7.65321	5.27253										ENSG00000151276	MAGI1	1.0
chr3	65477800.0	65477955.0													2.76316	5.21256	3.01106							ENSG00000151276	MAGI1	1.0
chr3	65478490.0	65478750.0										2.56381	3.93063	2.06466										ENSG00000151276	MAGI1	1.0
chr3	65479326.0	65479476.0													2.40506	3.96497	2.04322							ENSG00000151276	MAGI1	1.0
chr3	65480080.0	65480333.0				2.86079	5.11766	3.38298																ENSG00000151276	MAGI1	1.0
chr3	65480135.0	65480351.0				3.00907	6.24417	4.50048																ENSG00000151276	MAGI1	1.0
chr3	65482093.0	65482264.0													2.76498	5.72307	3.37485							ENSG00000151276	MAGI1	1.0			1.0	0.0	intron_variant
chr3	65482240.0	65482431.0													2.75672	5.02778	2.83945							ENSG00000151276	MAGI1	1.0
chr3	65484508.0	65485076.0													3.2348	8.13904	5.26352							ENSG00000151276	MAGI1	1.0
chr3	65484513.0	65484826.0													3.06258	6.39222	3.82564							ENSG00000151276	MAGI1	1.0
chr3	65484513.0	65484860.0													2.7027	5.21222	3.01106							ENSG00000151276	MAGI1	1.0
chr3	65484631.0	65484862.0										2.72405	4.45151	2.49176										ENSG00000151276	MAGI1	1.0
chr3	65484693.0	65484884.0							2.75056	4.51255	2.59129													ENSG00000151276	MAGI1	1.0
chr3	65484906.0	65485056.0							2.59089	4.1418	2.2739													ENSG00000151276	MAGI1	1.0
chr3	65485334.0	65485523.0													2.32301	3.99774	2.07011							ENSG00000151276	MAGI1	1.0
chr3	65492528.0	65492771.0							2.42696	3.48601	1.71883													ENSG00000151276	MAGI1	1.0
chr3	65492580.0	65492730.0										3.04452	5.56315	3.44972										ENSG00000151276	MAGI1	1.0
chr3	65494435.0	65494828.0													2.736175	5.67345	3.319125							ENSG00000151276	MAGI1	1.0			1.0	0.0	intron_variant
chr3	65495780.0	65496163.0													2.59275	4.44797	2.44324							ENSG00000151276	MAGI1	1.0
chr3	65497793.0	65498315.0							14.68275	114.44022	111.15218													ENSG00000151276	MAGI1	1.0
chr3	65497806.0	65498294.0							11.61774	68.44892	65.22791													ENSG00000151276	MAGI1	1.0
chr3	65497813.0	65498288.0							15.0	95.81812	92.39568													ENSG00000151276	MAGI1	1.0
chr3	65497901.0	65498200.0										3.04452	5.56315	3.44972										ENSG00000151276	MAGI1	1.0
chr3	65501857.0	65502013.0													2.68886	5.01242	2.84778							ENSG00000151276	MAGI1	1.0
chr3	65502322.0	65502472.0													2.46609	4.26171	2.26352							ENSG00000151276	MAGI1	1.0
chr3	65506941.0	65507130.0													2.93824	5.86127	3.39868							ENSG00000151276	MAGI1	1.0
chr3	65517495.0	65517677.0													2.72921	4.95654	2.80222							ENSG00000151276	MAGI1	1.0
chr3	65519279.0	65519433.0													2.59275	4.44797	2.44324							ENSG00000151276	MAGI1	1.0
chr3	65519822.0	65520004.0													2.67917	4.82624	2.75003							ENSG00000151276	MAGI1	1.0
chr3	65520673.0	65520858.0							3.52365	7.38541	5.15114													ENSG00000151276	MAGI1	1.0			1.0	0.0	intron_variant
chr3	65520673.0	65520868.0							3.55955	7.47498	5.31745													ENSG00000151276	MAGI1	1.0			1.0	0.0	intron_variant
chr3	65520683.0	65520913.0							2.8957	5.20315	3.1751													ENSG00000151276	MAGI1	1.0			1.0	0.0	intron_variant
chr3	65521040.0	65521277.0				3.66322	9.23041	7.38721																ENSG00000151276	MAGI1	1.0
chr3	65521078.0	65521309.0				4.06533	10.10255	8.1778																ENSG00000151276	MAGI1	1.0
chr3	65524576.0	65524782.0													2.90046	5.75859	3.37929							ENSG00000151276	MAGI1	1.0
chr3	65524690.0	65524859.0							2.56265	3.92802	2.0566													ENSG00000151276	MAGI1	1.0
chr3	65525106.0	65525326.0													2.79627	5.30111	3.08327							ENSG00000151276	MAGI1	1.0
chr3	65531537.0	65532017.0				6.62498	23.75523	21.58929																ENSG00000151276	MAGI1	1.0
chr3	65531564.0	65532052.0				8.24224	38.32375	36.11091																ENSG00000151276	MAGI1	1.0
chr3	65531569.0	65531830.0				8.33011	30.58294	28.29004																ENSG00000151276	MAGI1	1.0
chr3	65532181.0	65532586.0				11.51297	64.74865	62.36425																ENSG00000151276	MAGI1	1.0
chr3	65532193.0	65532822.0				6.70026	27.237715	25.14851																ENSG00000151276	MAGI1	1.0
chr3	65532200.0	65532543.0				9.71847	38.92489	36.54827																ENSG00000151276	MAGI1	1.0
chr3	65532290.0	65532814.0													2.59881	5.22336	3.02033							ENSG00000151276	MAGI1	1.0
chr3	65532748.0	65533024.0													2.61357	4.80752	2.66165							ENSG00000151276	MAGI1	1.0
chr3	65534399.0	65534725.0													2.7134	5.56919	3.24872							ENSG00000151276	MAGI1	1.0
chr3	65534718.0	65535157.0							7.27522	29.99668	27.2203													ENSG00000151276	MAGI1	1.0
chr3	65534763.0	65535208.0							8.70166	39.86613	37.11903													ENSG00000151276	MAGI1	1.0
chr3	65534790.0	65535210.0							8.1042	34.16221	31.30262													ENSG00000151276	MAGI1	1.0
chr3	65536013.0	65536217.0													3.05998	6.77863	4.11648							ENSG00000151276	MAGI1	1.0
chr3	65538650.0	65538909.0													3.00666	5.85437	3.40661							ENSG00000151276	MAGI1	1.0
chr3	65540688.0	65540987.0							6.70583	23.99452	21.28506													ENSG00000151276	MAGI1	1.0
chr3	65540695.0	65540996.0							9.22246	38.09758	35.36858													ENSG00000151276	MAGI1	1.0
chr3	65540720.0	65541019.0							7.84813	29.75179	26.97876													ENSG00000151276	MAGI1	1.0
chr3	65544712.0	65545122.0													2.80469	5.32355	2.99547							ENSG00000151276	MAGI1	1.0
chr3	65545477.0	65545791.0				4.21589	10.80197	8.85933																ENSG00000151276	MAGI1	1.0
chr3	65545555.0	65545849.0				3.29734	6.1587	4.32259																ENSG00000151276	MAGI1	1.0
chr3	65545917.0	65546129.0							2.74964	4.84283	2.85109													ENSG00000151276	MAGI1	1.0
chr3	65546893.0	65547118.0													2.69403	5.02642	2.7996							ENSG00000151276	MAGI1	1.0
chr3	65547488.0	65547726.0													2.65252	4.75649	2.63151							ENSG00000151276	MAGI1	1.0
chr3	65548192.0	65548456.0										2.65734	4.61152	2.55312										ENSG00000151276	MAGI1	1.0
chr3	65548792.0	65549161.0							2.61695	5.37438	3.34782													ENSG00000151276	MAGI1	1.0
chr3	65548796.0	65549148.0							3.86221	12.21573	9.89257													ENSG00000151276	MAGI1	1.0
chr3	65548884.0	65549090.0							2.1683	3.55499	1.76334													ENSG00000151276	MAGI1	1.0
chr3	65549353.0	65549845.0							4.16244	14.4412	12.06276													ENSG00000151276	MAGI1	1.0
chr3	65549370.0	65549834.0							2.88214	6.78881	4.60862													ENSG00000151276	MAGI1	1.0
chr3	65549383.0	65549854.0				4.42198	13.53266	11.59796																ENSG00000151276	MAGI1	1.0
chr3	65549415.0	65549762.0										3.73471	9.69694	7.15725										ENSG00000151276	MAGI1	1.0
chr3	65549429.0	65549845.0										3.11486	6.73758	4.5246										ENSG00000151276	MAGI1	1.0
chr3	65549452.0	65549755.0				2.80076	5.48502	3.73726																ENSG00000151276	MAGI1	1.0
chr3	65549469.0	65549869.0										2.84951	7.38826	5.04622										ENSG00000151276	MAGI1	1.0
chr3	65549471.0	65549910.0							2.80519	6.36013	4.20128													ENSG00000151276	MAGI1	1.0
chr3	65550188.0	65550440.0													2.4988	5.20091	3.00163							ENSG00000151276	MAGI1	1.0
chr3	65551795.0	65552290.0				6.80312	27.96908	25.84698																ENSG00000151276	MAGI1	1.0
chr3	65551858.0	65552318.0				7.60588	26.5392	24.29461																ENSG00000151276	MAGI1	1.0
chr3	65551875.0	65552318.0				7.59669	32.02734	29.76655																ENSG00000151276	MAGI1	1.0
chr3	65551952.0	65552231.0							2.18362	3.7082	1.92608													ENSG00000151276	MAGI1	1.0
chr3	65552024.0	65552288.0							2.91751	7.08905	4.95633													ENSG00000151276	MAGI1	1.0
chr3	65552070.0	65552289.0							2.96215	6.8642	4.66534													ENSG00000151276	MAGI1	1.0
chr3	65552485.0	65552701.0				2.94118	5.86922	4.09759																ENSG00000151276	MAGI1	1.0
chr3	65552498.0	65552768.0				3.66322	9.23041	7.38721																ENSG00000151276	MAGI1	1.0
chr3	65552567.0	65552717.0				2.86436	4.77226	3.01765																ENSG00000151276	MAGI1	1.0
chr3	65552731.0	65553018.0							2.73823	5.80943	3.70049													ENSG00000151276	MAGI1	1.0
chr3	65552739.0	65552987.0							3.82872	12.35955	10.03323													ENSG00000151276	MAGI1	1.0
chr3	65555385.0	65555542.0							2.31924	3.49402	1.70967													ENSG00000151276	MAGI1	1.0
chr3	65555468.0	65555681.0										2.55403	5.38186	3.33659										ENSG00000151276	MAGI1	1.0
chr3	65557144.0	65557355.0													2.46223	4.52765	2.44385							ENSG00000151276	MAGI1	1.0
chr3	65557914.0	65558117.0										2.72405	4.45151	2.49176										ENSG00000151276	MAGI1	1.0
chr3	65558811.0	65559101.0				6.01814	22.72946	20.66343																ENSG00000151276	MAGI1	1.0
chr3	65558884.0	65559108.0				4.81817	13.74466	11.73684																ENSG00000151276	MAGI1	1.0
chr3	65558899.0	65559103.0				5.20632	14.08557	12.02777																ENSG00000151276	MAGI1	1.0
chr3	65559558.0	65559897.0													2.60384	4.78092	2.71399							ENSG00000151276	MAGI1	1.0
chr3	65563342.0	65563589.0				2.74741	5.17031	3.4784																ENSG00000151276	MAGI1	1.0
chr3	65563461.0	65563611.0										3.09904	5.89258	3.6165										ENSG00000151276	MAGI1	1.0
chr3	65563563.0	65564242.0										4.24901	15.3619	12.56055										ENSG00000151276	MAGI1	1.0			1.0	0.0	intron_variant
chr3	65563777.0	65564296.0										7.38162	30.33982	27.50355										ENSG00000151276	MAGI1	1.0			1.0	0.0	intron_variant
chr3	65563990.0	65564240.0										4.1837	10.42174	7.84872										ENSG00000151276	MAGI1	1.0			1.0	0.0	intron_variant
chr3	65563998.0	65564199.0													2.96479	6.30865	3.77562							ENSG00000151276	MAGI1	1.0			1.0	0.0	intron_variant
chr3	65568772.0	65568945.0													2.53757	4.30715	2.26352							ENSG00000151276	MAGI1	1.0
chr3	65569200.0	65569387.0													2.53757	4.30715	2.26352							ENSG00000151276	MAGI1	1.0
chr3	65575340.0	65575915.0				15.23688	100.53389	97.98202																ENSG00000151276	MAGI1	1.0
chr3	65575340.0	65575986.0				12.174375	64.3866775	61.8393725																ENSG00000151276	MAGI1	1.0
chr3	65577490.0	65577737.0													3.52369	9.05307	6.0425							ENSG00000151276	MAGI1	1.0
chr3	65578832.0	65579464.0										2.63418	4.24306	2.23146										ENSG00000151276	MAGI1	1.0
chr3	65578834.0	65579288.0							2.42696	3.48601	1.71883													ENSG00000151276	MAGI1	1.0
chr3	65579030.0	65579256.0										3.52524	7.38938	5.11599										ENSG00000151276	MAGI1	1.0
chr3	65579032.0	65579442.0							3.20332	6.14818	4.00148													ENSG00000151276	MAGI1	1.0
chr3	65579063.0	65579301.0													3.68664	10.31007	7.16971							ENSG00000151276	MAGI1	1.0
chr3	65580558.0	65580806.0				2.71022	4.58182	2.88111																ENSG00000151276	MAGI1	1.0
chr3	65580642.0	65580808.0				3.99151	8.79604	6.86468																ENSG00000151276	MAGI1	1.0
chr3	65580993.0	65581159.0							2.59089	4.1418	2.2739													ENSG00000151276	MAGI1	1.0
chr3	65582140.0	65582347.0				3.64443	7.43797	5.55091																ENSG00000151276	MAGI1	1.0
chr3	65582140.0	65582384.0				2.86079	5.11766	3.38298																ENSG00000151276	MAGI1	1.0
chr3	65582157.0	65582354.0				3.00907	6.24417	4.50048																ENSG00000151276	MAGI1	1.0
chr3	65583102.0	65583443.0										3.31492	9.27839	6.75921										ENSG00000151276	MAGI1	1.0
chr3	65583121.0	65583271.0													2.47059	4.41278	2.35003							ENSG00000151276	MAGI1	1.0
chr3	65585875.0	65586177.0										2.72639	6.26752	4.07122										ENSG00000151276	MAGI1	1.0
chr3	65586010.0	65586162.0													2.59039	5.19774	2.94088							ENSG00000151276	MAGI1	1.0
chr3	65588209.0	65588359.0													2.47066	4.27398	2.286							ENSG00000151276	MAGI1	1.0
chr3	65588677.0	65588843.0													2.72784	5.28249	3.00837							ENSG00000151276	MAGI1	1.0
chr3	65589272.0	65589500.0										3.11615	6.33755	4.02552										ENSG00000151276	MAGI1	1.0
chr3	65589294.0	65589469.0													3.19149	8.20788	5.30029							ENSG00000151276	MAGI1	1.0
chr3	65590588.0	65590796.0													3.02077	6.46972	3.93329							ENSG00000151276	MAGI1	1.0
chr3	65590644.0	65590794.0										2.42212	4.67948	2.75226										ENSG00000151276	MAGI1	1.0
chr3	65591255.0	65591498.0										2.95858	5.5426	3.32084										ENSG00000151276	MAGI1	1.0
chr3	65591608.0	65591922.0													2.38219	4.42491	2.35986							ENSG00000151276	MAGI1	1.0
chr3	65594444.0	65594638.0							2.91174	7.61835	5.45559													ENSG00000151276	MAGI1	1.0
chr3	65594484.0	65594634.0							2.81553	6.74097	4.56362													ENSG00000151276	MAGI1	1.0
chr3	65596353.0	65596731.0										2.5049	4.793225	2.69248										ENSG00000151276	MAGI1	1.0
chr3	65596363.0	65596812.0										2.66798	5.90997	3.77008										ENSG00000151276	MAGI1	1.0
chr3	65596434.0	65597954.0				6.685485	39.27267	37.085435																ENSG00000151276	MAGI1	1.0
chr3	65596579.0	65596840.0				2.3511	5.21621	3.52283																ENSG00000151276	MAGI1	1.0
chr3	65596989.0	65598038.0										4.469206666666667	19.61352	17.223176666666667										ENSG00000151276	MAGI1	1.0
chr3	65596994.0	65597882.0				14.45018	145.13068	142.4166																ENSG00000151276	MAGI1	1.0
chr3	65596994.0	65597960.0				6.9738766666666665	31.738056666666665	29.501770000000004																ENSG00000151276	MAGI1	1.0
chr3	65597009.0	65597933.0							7.0960149999999995	41.922535	39.212015													ENSG00000151276	MAGI1	1.0
chr3	65597032.0	65597838.0							4.417225	16.130225	13.59659													ENSG00000151276	MAGI1	1.0
chr3	65597068.0	65597784.0							5.910845	27.578899999999997	24.958885													ENSG00000151276	MAGI1	1.0
chr3	65597249.0	65597932.0										6.29921	33.19375	30.05408										ENSG00000151276	MAGI1	1.0
chr3	65597380.0	65597857.0										8.57788	46.59018	43.42688										ENSG00000151276	MAGI1	1.0
chr3	65597399.0	65597796.0													2.44044	4.32861	2.28114							ENSG00000151276	MAGI1	1.0
chr3	65598101.0	65598300.0							2.67708	5.46017	3.39504													ENSG00000151276	MAGI1	1.0
chr3	65598158.0	65598367.0										3.30496	9.24298	6.87366										ENSG00000151276	MAGI1	1.0
chr3	65598212.0	65598401.0							2.88154	6.60675	4.43761													ENSG00000151276	MAGI1	1.0
chr3	65598865.0	65599100.0													2.81879	5.3611	3.13205							ENSG00000151276	MAGI1	1.0
chr3	65599527.0	65599756.0													3.54798	8.40615	5.34661							ENSG00000151276	MAGI1	1.0
chr3	65600538.0	65600746.0													3.29598	7.4615	4.69461							ENSG00000151276	MAGI1	1.0
chr3	65603765.0	65603915.0										2.56381	3.93063	2.06466										ENSG00000151276	MAGI1	1.0
chr3	65604866.0	65605314.0				6.2798	24.44088	22.3556																ENSG00000151276	MAGI1	1.0
chr3	65604883.0	65605299.0				3.38411	6.473375	4.623984999999999																ENSG00000151276	MAGI1	1.0
chr3	65604883.0	65605314.0				5.1193	15.29685	13.25942																ENSG00000151276	MAGI1	1.0
chr3	65607150.0	65607300.0													2.72031	4.76963	2.63151							ENSG00000151276	MAGI1	1.0
chr3	65608658.0	65608883.0													3.57936	8.25176	5.21485							ENSG00000151276	MAGI1	1.0
chr3	65611109.0	65611259.0										2.47923	3.73894	1.84006										ENSG00000151276	MAGI1	1.0
chr3	65614570.0	65614901.0										6.40952	21.35286	18.65987										ENSG00000151276	MAGI1	1.0
chr3	65614654.0	65614804.0										2.47923	3.73894	1.84006										ENSG00000151276	MAGI1	1.0
chr3	65619212.0	65619435.0													3.27422	7.18312	4.42248							ENSG00000151276	MAGI1	1.0
chr3	65619348.0	65619789.0				9.71847	38.92489	36.54827																ENSG00000151276	MAGI1	1.0
chr3	65619372.0	65619820.0				10.6903	50.99516	48.56508																ENSG00000151276	MAGI1	1.0
chr3	65619380.0	65619815.0				13.86789	85.74227	83.25371																ENSG00000151276	MAGI1	1.0
chr3	65621512.0	65622197.0													3.66848	8.99509	5.83763							ENSG00000151276	MAGI1	1.0
chr3	65621531.0	65622006.0													3.46376	8.39964	5.47219							ENSG00000151276	MAGI1	1.0
chr3	65627105.0	65627303.0										3.2295	8.76016	6.27299										ENSG00000151276	MAGI1	1.0
chr3	65627170.0	65627320.0													3.00214	6.03368	3.57549							ENSG00000151276	MAGI1	1.0
chr3	65630277.0	65630546.0													3.43618	7.62582	4.72974							ENSG00000151276	MAGI1	1.0
chr3	65630908.0	65631131.0													2.77962	5.25662	2.9892							ENSG00000151276	MAGI1	1.0
chr3	65630963.0	65631131.0													2.88903	5.72743	3.37817							ENSG00000151276	MAGI1	1.0
chr3	65633048.0	65633337.0							4.85393	13.16336	10.81307													ENSG00000151276	MAGI1	1.0
chr3	65633114.0	65633336.0							3.49544	7.54986	5.30835													ENSG00000151276	MAGI1	1.0
chr3	65633138.0	65633296.0							2.89414	5.19933	3.1751													ENSG00000151276	MAGI1	1.0
chr3	65634538.0	65634726.0							2.84218	5.07195	3.08114													ENSG00000151276	MAGI1	1.0
chr3	65634568.0	65634763.0													2.53456	4.73587	2.63151							ENSG00000151276	MAGI1	1.0
chr3	65634635.0	65634830.0													2.7027	5.21222	2.95267							ENSG00000151276	MAGI1	1.0
chr3	65635778.0	65636195.0													2.9879249999999997	6.676515	4.03627							ENSG00000151276	MAGI1	1.0
chr3	65635825.0	65635975.0							2.42696	3.48601	1.71883													ENSG00000151276	MAGI1	1.0
chr3	65635837.0	65636111.0										2.42212	4.67948	2.75226										ENSG00000151276	MAGI1	1.0
chr3	65635892.0	65636100.0													2.84126	5.77255	3.36974							ENSG00000151276	MAGI1	1.0
chr3	65635899.0	65636183.0													2.8169	5.52956	3.21606							ENSG00000151276	MAGI1	1.0
chr3	65636341.0	65636622.0							3.61011	8.33565	6.05334													ENSG00000151276	MAGI1	1.0
chr3	65636342.0	65636633.0							4.19017	10.14703	7.88644													ENSG00000151276	MAGI1	1.0
chr3	65636344.0	65636634.0							3.61795	8.35697	6.06289													ENSG00000151276	MAGI1	1.0
chr3	65636472.0	65636750.0										2.88428	4.99607	2.95408										ENSG00000151276	MAGI1	1.0
chr3	65639124.0	65639274.0													2.57415	4.99859	2.81566							ENSG00000151276	MAGI1	1.0
chr3	65640078.0	65640418.0													2.67315	5.12927	2.92173							ENSG00000151276	MAGI1	1.0
chr3	65641310.0	65641694.0													2.63678	4.71519	2.59639							ENSG00000151276	MAGI1	1.0
chr3	65648239.0	65648432.0													2.72921	4.95654	2.80222							ENSG00000151276	MAGI1	1.0
chr3	65650503.0	65650660.0													2.57714	4.25874	2.27398							ENSG00000151276	MAGI1	1.0
chr3	65654645.0	65654817.0													3.47247	8.19127	5.28557							ENSG00000151276	MAGI1	1.0
chr3	65657119.0	65657283.0										3.25399	6.48465	4.14416										ENSG00000151276	MAGI1	1.0
chr3	65666032.0	65666222.0				4.0557	11.20568	9.31528																ENSG00000151276	MAGI1	1.0
chr3	65666037.0	65666207.0				3.91476	9.41863	7.5127																ENSG00000151276	MAGI1	1.0
chr3	65666057.0	65666222.0				2.7767	4.40446	2.66454																ENSG00000151276	MAGI1	1.0
chr3	65666072.0	65666313.0													3.13138	6.58093	3.95408							ENSG00000151276	MAGI1	1.0
chr3	65666410.0	65666937.0				4.3386	10.22652	8.25535																ENSG00000151276	MAGI1	1.0
chr3	65666478.0	65666966.0				4.317365000000001	12.751155	10.839005																ENSG00000151276	MAGI1	1.0
chr3	65666479.0	65666978.0				3.91476	9.426655	7.52114																ENSG00000151276	MAGI1	1.0
chr3	65667173.0	65667323.0													2.99252	6.38859	3.86712							ENSG00000151276	MAGI1	1.0
chr3	65671117.0	65671392.0													2.53757	4.30715	2.26352							ENSG00000151276	MAGI1	1.0
chr3	65671737.0	65671895.0													2.72031	4.76963	2.63151							ENSG00000151276	MAGI1	1.0
chr3	65672959.0	65673184.0				3.40156	7.98737	6.18																ENSG00000151276	MAGI1	1.0
chr3	65672959.0	65673194.0				3.76419	8.75076	6.86448																ENSG00000151276	MAGI1	1.0
chr3	65672960.0	65673169.0				4.85923	12.49631	10.47145																ENSG00000151276	MAGI1	1.0
chr3	65673511.0	65673783.0													3.00214	6.03368	3.57549							ENSG00000151276	MAGI1	1.0
chr3	65673946.0	65674302.0													3.1386	6.60061	3.98971							ENSG00000151276	MAGI1	1.0
chr3	65674159.0	65674344.0							2.56583	4.3794	2.48637													ENSG00000151276	MAGI1	1.0
chr3	65674666.0	65675342.0							8.08625	36.20804	33.49971													ENSG00000151276	MAGI1	1.0
chr3	65674897.0	65675370.0							7.01513	28.19738	25.44782													ENSG00000151276	MAGI1	1.0
chr3	65674905.0	65675315.0							5.46164	19.3121	16.68916													ENSG00000151276	MAGI1	1.0
chr3	65675867.0	65676053.0							2.78515	5.2714	3.22061													ENSG00000151276	MAGI1	1.0
chr3	65676116.0	65676339.0													2.5	4.2107	2.24224							ENSG00000151276	MAGI1	1.0
chr3	65680036.0	65680348.0							3.65773	8.21552	5.9274													ENSG00000151276	MAGI1	1.0
chr3	65680037.0	65680415.0													2.56098	4.66319	2.55439							ENSG00000151276	MAGI1	1.0
chr3	65680099.0	65680304.0													3.41152	7.7875	4.87466							ENSG00000151276	MAGI1	1.0
chr3	65680136.0	65680348.0										3.02765	7.65321	5.27253										ENSG00000151276	MAGI1	1.0
chr3	65680154.0	65680339.0										3.09904	5.89258	3.6165										ENSG00000151276	MAGI1	1.0
chr3	65683046.0	65683242.0													2.93367	6.03366	3.55364							ENSG00000151276	MAGI1	1.0
chr3	65683087.0	65683350.0							2.72282	4.44868	2.4931													ENSG00000151276	MAGI1	1.0
chr3	65687086.0	65687259.0							2.42696	3.48601	1.71883													ENSG00000151276	MAGI1	1.0
chr3	65687781.0	65688271.0													2.64317	4.88834	2.72725							ENSG00000151276	MAGI1	1.0
chr3	65688016.0	65688282.0													2.81081	6.20518	3.71681							ENSG00000151276	MAGI1	1.0
chr3	65688076.0	65688269.0							2.42696	3.48601	1.71883													ENSG00000151276	MAGI1	1.0
chr3	65688128.0	65688317.0							3.20332	6.14818	4.00148													ENSG00000151276	MAGI1	1.0
chr3	65688526.0	65688687.0													2.58065	4.56716	2.52186							ENSG00000151276	MAGI1	1.0
chr3	65688790.0	65688969.0													2.78515	5.2714	2.99547							ENSG00000151276	MAGI1	1.0
chr3	65690886.0	65691036.0										2.47923	3.73894	1.84006										ENSG00000151276	MAGI1	1.0
chr3	65690891.0	65691051.0										3.50318	7.33416	5.074										ENSG00000151276	MAGI1	1.0
chr3	65692314.0	65693049.0													3.462545	8.66281	5.57971							ENSG00000151276	MAGI1	1.0
chr3	65692626.0	65693046.0										3.11871	8.16574	5.74607										ENSG00000151276	MAGI1	1.0
chr3	65692644.0	65692910.0													2.53757	4.30715	2.26352							ENSG00000151276	MAGI1	1.0
chr3	65692781.0	65693015.0										2.94408	5.32098	3.12037										ENSG00000151276	MAGI1	1.0
chr3	65692804.0	65693115.0													2.92479	5.64099	3.28427							ENSG00000151276	MAGI1	1.0
chr3	65695368.0	65695605.0										2.42212	4.67948	2.75226										ENSG00000151276	MAGI1	1.0
chr3	65702954.0	65703146.0										2.63418	4.24306	2.23146										ENSG00000151276	MAGI1	1.0
chr3	65706403.0	65706688.0													3.09677	6.68637	4.0602							ENSG00000151276	MAGI1	1.0
chr3	65712204.0	65712354.0							2.8957	5.20315	3.1751													ENSG00000151276	MAGI1	1.0
chr3	65714063.0	65714330.0										2.72489	6.09774	3.91889										ENSG00000151276	MAGI1	1.0
chr3	65714070.0	65714520.0				10.06556	41.08991	38.69382																ENSG00000151276	MAGI1	1.0
chr3	65714080.0	65714296.0							2.56265	3.92802	2.0566													ENSG00000151276	MAGI1	1.0
chr3	65714080.0	65714481.0				7.32643	31.62901	29.47235																ENSG00000151276	MAGI1	1.0
chr3	65714094.0	65714441.0										2.56381	3.93063	2.06466										ENSG00000151276	MAGI1	1.0
chr3	65714126.0	65714520.0				6.92611	25.57102	23.38205																ENSG00000151276	MAGI1	1.0
chr3	65714146.0	65714394.0							3.04811	5.76644	3.67173													ENSG00000151276	MAGI1	1.0
chr3	65714148.0	65714377.0													3.09079	6.66941	4.04618							ENSG00000151276	MAGI1	1.0
chr3	65716114.0	65716323.0							2.74329	4.66126	2.70878													ENSG00000151276	MAGI1	1.0
chr3	65716145.0	65716305.0													3.35484	7.85191	4.91936							ENSG00000151276	MAGI1	1.0
chr3	65716157.0	65716367.0													3.02077	6.46972	3.93329							ENSG00000151276	MAGI1	1.0
chr3	65716178.0	65716338.0							2.58876	3.9868	2.13746													ENSG00000151276	MAGI1	1.0
chr3	65717695.0	65717845.0										2.56381	3.93063	2.06466										ENSG00000151276	MAGI1	1.0
chr3	65717713.0	65717924.0				4.0557	11.20568	9.31528																ENSG00000151276	MAGI1	1.0
chr3	65717740.0	65717934.0				3.81797	8.10758	6.19767																ENSG00000151276	MAGI1	1.0
chr3	65720341.0	65720673.0													3.35079	9.18173	6.15961							ENSG00000151276	MAGI1	1.0
chr3	65720457.0	65720681.0										3.31325	6.85167	4.48594										ENSG00000151276	MAGI1	1.0
chr3	65720510.0	65720666.0													2.51256	4.38617	2.37654							ENSG00000151276	MAGI1	1.0
chr3	65721071.0	65721358.0							2.49415	3.77291	1.95522													ENSG00000151276	MAGI1	1.0
chr3	65721074.0	65721289.0										3.20476	6.15169	3.97675										ENSG00000151276	MAGI1	1.0
chr3	65721118.0	65721343.0													2.41597	4.52689	2.44385							ENSG00000151276	MAGI1	1.0
chr3	65721908.0	65722072.0										2.94408	5.32098	3.12037										ENSG00000151276	MAGI1	1.0
chr3	65722450.0	65722676.0										2.72405	4.45151	2.49176										ENSG00000151276	MAGI1	1.0
chr3	65725150.0	65725300.0													2.64725	4.74268	2.68234							ENSG00000151276	MAGI1	1.0
chr3	65725390.0	65725540.0							2.58876	3.9868	2.13746													ENSG00000151276	MAGI1	1.0
chr3	65728086.0	65728369.0													2.51497	4.5361	2.45118							ENSG00000151276	MAGI1	1.0
chr3	65729595.0	65730069.0							2.58876	3.9868	2.13746													ENSG00000151276	MAGI1	1.0
chr3	65730380.0	65730637.0										3.09904	5.89258	3.6165										ENSG00000151276	MAGI1	1.0
chr3	65730487.0	65730637.0										2.83242	4.87361	2.8708										ENSG00000151276	MAGI1	1.0
chr3	65730492.0	65730682.0													3.27506	7.18545	4.42248							ENSG00000151276	MAGI1	1.0
chr3	65731047.0	65731228.0													2.50991	4.23618	2.26248							ENSG00000151276	MAGI1	1.0
chr3	65732152.0	65732646.0				5.37987	14.90154	12.82804																ENSG00000151276	MAGI1	1.0
chr3	65732160.0	65732561.0							3.55955	7.47498	5.31745													ENSG00000151276	MAGI1	1.0
chr3	65732165.0	65732836.0				4.14061	11.149745	9.259905																ENSG00000151276	MAGI1	1.0
chr3	65732189.0	65732606.0							3.20332	6.14818	4.00148													ENSG00000151276	MAGI1	1.0
chr3	65732206.0	65732651.0				6.93395	28.87209	26.74118																ENSG00000151276	MAGI1	1.0
chr3	65733718.0	65733892.0							3.07415	5.63398	3.59761													ENSG00000151276	MAGI1	1.0
chr3	65734115.0	65734342.0										2.52304	5.13612	3.11994										ENSG00000151276	MAGI1	1.0
chr3	65734246.0	65734406.0							2.75056	4.51255	2.59129													ENSG00000151276	MAGI1	1.0
chr3	65735466.0	65735686.0													3.54798	8.40615	5.34661							ENSG00000151276	MAGI1	1.0
chr3	65736636.0	65736816.0													2.72921	4.95654	2.80222							ENSG00000151276	MAGI1	1.0
chr3	65736636.0	65736826.0													2.91198	5.78995	3.40481							ENSG00000151276	MAGI1	1.0
chr3	65739667.0	65739842.0													2.86349	5.30183	3.00837							ENSG00000151276	MAGI1	1.0
chr3	65741864.0	65742030.0													3.41152	7.7875	4.87466							ENSG00000151276	MAGI1	1.0
chr3	65741915.0	65742065.0										3.09904	5.89258	3.6165										ENSG00000151276	MAGI1	1.0			1.0	0.0	intron_variant
chr3	65742545.0	65742711.0													2.53757	4.30715	2.26352							ENSG00000151276	MAGI1	1.0
chr3	65742580.0	65742773.0													3.00214	6.03368	3.57549							ENSG00000151276	MAGI1	1.0
chr3	65744248.0	65744398.0													2.80469	5.32355	2.99547							ENSG00000151276	MAGI1	1.0
chr3	65746877.0	65747142.0													3.29301	7.01714	4.26695							ENSG00000151276	MAGI1	1.0			1.0	0.0	intron_variant	0.006813	1.0
chr3	65748733.0	65749129.0													3.0085	6.24259	3.72455							ENSG00000151276	MAGI1	1.0
chr3	65748819.0	65749286.0										2.72405	4.45151	2.49176										ENSG00000151276	MAGI1	1.0
chr3	65748862.0	65749092.0													3.58515	8.99863	5.83763							ENSG00000151276	MAGI1	1.0
chr3	65748942.0	65749107.0							2.59089	4.1418	2.2739													ENSG00000151276	MAGI1	1.0
chr3	65749094.0	65749244.0										2.94408	5.32098	3.12037										ENSG00000151276	MAGI1	1.0
chr3	65751045.0	65751552.0				4.16506	9.50259	7.55087																ENSG00000151276	MAGI1	1.0
chr3	65751144.0	65751618.0				6.93395	28.87209	26.74118																ENSG00000151276	MAGI1	1.0
chr3	65751185.0	65751620.0				3.76419	8.75076	6.86448																ENSG00000151276	MAGI1	1.0
chr3	65751283.0	65751619.0							3.20051	6.35017	4.19687													ENSG00000151276	MAGI1	1.0
chr3	65751334.0	65751511.0										2.82581	6.60164	4.34967										ENSG00000151276	MAGI1	1.0
chr3	65751416.0	65751566.0													2.58065	4.56716	2.5401							ENSG00000151276	MAGI1	1.0
chr3	65755340.0	65755520.0													2.457	4.23729	2.26315							ENSG00000151276	MAGI1	1.0
chr3	65756540.0	65756712.0							2.58876	3.9868	2.13746													ENSG00000151276	MAGI1	1.0
chr3	65756723.0	65756873.0													2.71493	5.08288	2.84652							ENSG00000151276	MAGI1	1.0
chr3	65757969.0	65758192.0													2.56082	4.51462	2.4335							ENSG00000151276	MAGI1	1.0
chr3	65759974.0	65760154.0													2.83353	5.92585	3.46525							ENSG00000151276	MAGI1	1.0
chr3	65762985.0	65763208.0													3.0094	6.43713	3.84513							ENSG00000151276	MAGI1	1.0
chr3	65763061.0	65763228.0										2.62397	5.60905	3.50889										ENSG00000151276	MAGI1	1.0
chr3	65766144.0	65766351.0										2.78913	4.77079	2.6581										ENSG00000151276	MAGI1	1.0
chr3	65771739.0	65771889.0													2.74689	5.16892	2.97587							ENSG00000151276	MAGI1	1.0
chr3	65772312.0	65772681.0													3.19489	7.17182	4.42248							ENSG00000151276	MAGI1	1.0
chr3	65772337.0	65772693.0													2.72031	4.76963	2.63151							ENSG00000151276	MAGI1	1.0
chr3	65772347.0	65772507.0										2.42212	4.67948	2.75226										ENSG00000151276	MAGI1	1.0
chr3	65772406.0	65772603.0										2.47923	3.73894	1.84006										ENSG00000151276	MAGI1	1.0
chr3	65772946.0	65773096.0													2.72031	4.76963	2.63151							ENSG00000151276	MAGI1	1.0
chr3	65773130.0	65773357.0													2.90621	5.77424	3.41631							ENSG00000151276	MAGI1	1.0
chr3	65773434.0	65773586.0										3.40894	7.09629	4.70134										ENSG00000151276	MAGI1	1.0
chr3	65773444.0	65773719.0													3.0718	6.41761	3.82853							ENSG00000151276	MAGI1	1.0
chr3	65775588.0	65775738.0													3.10278	6.70339	4.07403							ENSG00000151276	MAGI1	1.0
chr3	65775606.0	65775814.0							2.42696	3.48601	1.71883													ENSG00000151276	MAGI1	1.0
chr3	65776821.0	65776978.0							2.56265	3.92802	2.0566													ENSG00000151276	MAGI1	1.0
chr3	65778515.0	65778710.0										3.02765	7.65321	5.27253										ENSG00000151276	MAGI1	1.0
chr3	65778527.0	65778697.0													2.87081	5.49897	3.16945							ENSG00000151276	MAGI1	1.0
chr3	65778921.0	65779322.0				6.47441	22.86177	20.70756																ENSG00000151276	MAGI1	1.0
chr3	65779074.0	65779355.0				4.3386	10.22652	8.25535																ENSG00000151276	MAGI1	1.0
chr3	65779088.0	65779343.0				4.44819	13.30303	11.37111																ENSG00000151276	MAGI1	1.0
chr3	65780010.0	65780212.0													2.44349	4.20093	2.23393							ENSG00000151276	MAGI1	1.0
chr3	65780771.0	65780921.0													2.63473	5.02095	2.7955							ENSG00000151276	MAGI1	1.0
chr3	65780785.0	65781060.0										2.63418	4.24306	2.23146										ENSG00000151276	MAGI1	1.0
chr3	65781840.0	65781990.0													2.36128	3.97834	2.054							ENSG00000151276	MAGI1	1.0
chr3	65782119.0	65782517.0													2.47496	4.42494	2.35986							ENSG00000151276	MAGI1	1.0
chr3	65784214.0	65784420.0													2.37838	4.28386	2.26352							ENSG00000151276	MAGI1	1.0
chr3	65784216.0	65784425.0													2.48815	4.46166	2.43696							ENSG00000151276	MAGI1	1.0
chr3	65784875.0	65785372.0				3.46306	7.46563	5.62254																ENSG00000151276	MAGI1	1.0
chr3	65785158.0	65785451.0							4.20674	10.19003	7.92332													ENSG00000151276	MAGI1	1.0
chr3	65785225.0	65785375.0										2.59542	4.15242	2.2606										ENSG00000151276	MAGI1	1.0
chr3	65785225.0	65785431.0							2.72282	4.44868	2.4931													ENSG00000151276	MAGI1	1.0
chr3	65786343.0	65786520.0										2.62397	5.60905	3.50889										ENSG00000151276	MAGI1	1.0
chr3	65787366.0	65787697.0													2.79543	5.47026	3.1456							ENSG00000151276	MAGI1	1.0
chr3	65787488.0	65787692.0													3.1386	6.60061	3.98971							ENSG00000151276	MAGI1	1.0
chr3	65788457.0	65788607.0													2.59155	5.04988	2.8191							ENSG00000151276	MAGI1	1.0
chr3	65788920.0	65789121.0										2.67459	4.49587	2.53153										ENSG00000151276	MAGI1	1.0
chr3	65789192.0	65789510.0										3.08166	5.84966	3.59936										ENSG00000151276	MAGI1	1.0
chr3	65791081.0	65791265.0										2.63418	4.24306	2.23146										ENSG00000151276	MAGI1	1.0
chr3	65792616.0	65792824.0													2.70444	5.05456	2.88235							ENSG00000151276	MAGI1	1.0
chr3	65793600.0	65794204.0				11.40888	58.81811	56.321875																ENSG00000151276	MAGI1	1.0
chr3	65793600.0	65794567.0				10.233765	63.38279	60.90634																ENSG00000151276	MAGI1	1.0
chr3	65793602.0	65794204.0				11.477365	76.10355	73.709805																ENSG00000151276	MAGI1	1.0
chr3	65794337.0	65794666.0													2.69542	4.86864	2.71111							ENSG00000151276	MAGI1	1.0
chr3	65794402.0	65794581.0							2.72282	4.44868	2.4931													ENSG00000151276	MAGI1	1.0
chr3	65795218.0	65795405.0													2.51285	4.67358	2.56342							ENSG00000151276	MAGI1	1.0
chr3	65795301.0	65795513.0													3.19574	6.96497	4.29019							ENSG00000151276	MAGI1	1.0
chr3	65797484.0	65797683.0										2.42212	4.67948	2.75226										ENSG00000151276	MAGI1	1.0
chr3	65801804.0	65802004.0										2.52304	5.13612	3.11994										ENSG00000151276	MAGI1	1.0			1.0	0.0	intron_variant
chr3	65806702.0	65806852.0										2.47923	3.73894	1.84006										ENSG00000151276	MAGI1	1.0
chr3	65806734.0	65806949.0							3.39775	6.8414	4.719													ENSG00000151276	MAGI1	1.0
chr3	65806793.0	65806943.0							2.8957	5.20315	3.1751													ENSG00000151276	MAGI1	1.0
chr3	65807102.0	65807312.0										3.40894	7.09629	4.70134										ENSG00000151276	MAGI1	1.0
chr3	65808556.0	65808753.0													3.0718	6.41761	3.82853							ENSG00000151276	MAGI1	1.0
chr3	65809024.0	65809279.0													3.86571	9.55291	6.26097							ENSG00000151276	MAGI1	1.0
chr3	65810200.0	65810734.0							2.971125	5.482885	3.4234150000000003													ENSG00000151276	MAGI1	1.0
chr3	65810388.0	65810791.0							2.8941350000000003	5.29586	3.2932499999999996													ENSG00000151276	MAGI1	1.0
chr3	65811114.0	65811299.0													3.07298	6.61881	4.00445							ENSG00000151276	MAGI1	1.0			1.0	0.0	intron_variant
chr3	65811366.0	65811614.0							3.26087	7.14619	5.0112													ENSG00000151276	MAGI1	1.0
chr3	65811371.0	65811837.0				4.51215	10.96718	8.97737																ENSG00000151276	MAGI1	1.0
chr3	65811375.0	65811619.0				4.21589	10.80197	8.85933																ENSG00000151276	MAGI1	1.0
chr3	65811381.0	65811632.0				4.97151	16.2719	14.2908																ENSG00000151276	MAGI1	1.0
chr3	65811886.0	65812320.0							3.52761	7.63316	5.38799													ENSG00000151276	MAGI1	1.0			1.0	0.0	intron_variant
chr3	65811911.0	65812324.0				5.72157	18.54796	16.45576																ENSG00000151276	MAGI1	1.0			1.0	0.0	intron_variant
chr3	65811967.0	65812338.0				5.56024	19.83599	17.805574999999997																ENSG00000151276	MAGI1	1.0			1.0	0.0	intron_variant
chr3	65811969.0	65812320.0				6.76822	21.88834	19.7023																ENSG00000151276	MAGI1	1.0			1.0	0.0	intron_variant
chr3	65811978.0	65812338.0							3.641395	8.550754999999999	6.3747300000000005													ENSG00000151276	MAGI1	1.0			1.0	0.0	intron_variant
chr3	65812001.0	65812331.0							4.26735	10.9425	8.53251													ENSG00000151276	MAGI1	1.0
chr3	65813487.0	65813699.0													2.55102	4.4886	2.41207							ENSG00000151276	MAGI1	1.0
chr3	65820168.0	65820593.0													2.9703	6.32455	3.78951							ENSG00000151276	MAGI1	1.0
chr3	65820361.0	65820585.0													3.68272	8.78401	5.6674							ENSG00000151276	MAGI1	1.0
chr3	65823439.0	65823601.0													3.19666	6.75831	4.10001							ENSG00000151276	MAGI1	1.0
chr3	65824304.0	65824524.0													3.05538	6.56867	3.98971							ENSG00000151276	MAGI1	1.0
chr3	65827437.0	65827626.0							2.56265	3.92802	2.0566													ENSG00000151276	MAGI1	1.0
chr3	65828796.0	65829022.0				7.18907	28.27143	26.00573																ENSG00000151276	MAGI1	1.0
chr3	65828801.0	65829015.0				4.57902	14.02746	12.08265																ENSG00000151276	MAGI1	1.0
chr3	65828801.0	65829022.0				7.48809	31.67344	29.41579																ENSG00000151276	MAGI1	1.0
chr3	65829216.0	65829592.0				16.87216	115.26799	112.42001																ENSG00000151276	MAGI1	1.0
chr3	65829219.0	65829599.0				14.69849	97.0098	94.29571																ENSG00000151276	MAGI1	1.0
chr3	65829221.0	65829572.0				14.65287	93.04556	90.52489																ENSG00000151276	MAGI1	1.0
chr3	65829252.0	65829592.0													2.95302	5.90128	3.44522							ENSG00000151276	MAGI1	1.0
chr3	65829353.0	65829638.0													2.77428	5.41169	3.06835							ENSG00000151276	MAGI1	1.0
chr3	65830023.0	65830218.0													3.06871	6.40911	3.82564							ENSG00000151276	MAGI1	1.0
chr3	65832132.0	65832435.0										2.63418	4.24306	2.23146										ENSG00000151276	MAGI1	1.0
chr3	65834152.0	65834427.0				4.30397	12.24783	10.23165																ENSG00000151276	MAGI1	1.0
chr3	65834233.0	65834417.0				3.72671	9.92884	8.0683																ENSG00000151276	MAGI1	1.0
chr3	65834257.0	65834417.0				3.32922	7.99877	6.14287																ENSG00000151276	MAGI1	1.0
chr3	65835754.0	65835937.0							2.42696	3.48601	1.71883													ENSG00000151276	MAGI1	1.0
chr3	65835894.0	65836494.0				8.13065	33.19106	30.91686																ENSG00000151276	MAGI1	1.0
chr3	65835955.0	65836551.0				8.37307	39.3083	37.08778																ENSG00000151276	MAGI1	1.0
chr3	65836023.0	65836488.0				3.99151	8.79604	6.86468																ENSG00000151276	MAGI1	1.0
chr3	65836231.0	65836430.0													2.93824	5.86127	3.39868							ENSG00000151276	MAGI1	1.0
chr3	65838535.0	65838712.0													2.86349	5.30183	3.00837							ENSG00000151276	MAGI1	1.0
chr3	65844015.0	65844168.0										2.42212	4.67948	2.75226										ENSG00000151276	MAGI1	1.0
chr3	65846278.0	65846736.0													2.93507	5.59802	3.228575							ENSG00000151276	MAGI1	1.0
chr3	65846496.0	65846856.0													2.86567	5.4854	3.17998							ENSG00000151276	MAGI1	1.0
chr3	65848750.0	65848948.0				4.18653	11.89177	9.98699																ENSG00000151276	MAGI1	1.0
chr3	65848750.0	65848961.0				3.91476	9.41863	7.5127																ENSG00000151276	MAGI1	1.0
chr3	65849279.0	65849439.0													2.93824	5.86127	3.39868							ENSG00000151276	MAGI1	1.0
chr3	65852042.0	65852410.0										2.64059	5.81902	3.69555										ENSG00000151276	MAGI1	1.0
chr3	65852086.0	65852362.0													3.00375	6.4209	3.83105							ENSG00000151276	MAGI1	1.0
chr3	65852172.0	65852501.0													2.58824	4.8891	2.80103							ENSG00000151276	MAGI1	1.0
chr3	65852323.0	65852518.0										2.46533	3.70726	1.9106										ENSG00000151276	MAGI1	1.0
chr3	65854669.0	65855021.0				4.06533	10.10255	8.1778																ENSG00000151276	MAGI1	1.0
chr3	65854673.0	65855211.0				4.317360000000001	12.5974	10.67905																ENSG00000151276	MAGI1	1.0
chr3	65855719.0	65856035.0							2.56265	3.92802	2.0566													ENSG00000151276	MAGI1	1.0
chr3	65855765.0	65855999.0													2.76549	5.8933	3.51389							ENSG00000151276	MAGI1	1.0
chr3	65855912.0	65856062.0													2.31916	3.98682	2.06136							ENSG00000151276	MAGI1	1.0
chr3	65858191.0	65858372.0													2.58203	5.17227	2.97817							ENSG00000151276	MAGI1	1.0
chr3	65860389.0	65860714.0										2.42608	3.6175	1.83227										ENSG00000151276	MAGI1	1.0
chr3	65860445.0	65860648.0										3.16265	6.25437	3.94891										ENSG00000151276	MAGI1	1.0
chr3	65861282.0	65861468.0										3.71884	8.37512	5.89448										ENSG00000151276	MAGI1	1.0
chr3	65862006.0	65862272.0										2.37226	4.78136	2.84097										ENSG00000151276	MAGI1	1.0
chr3	65862434.0	65862647.0													2.66344	5.10195	2.89932							ENSG00000151276	MAGI1	1.0
chr3	65864923.0	65865075.0							2.91236	5.062	3.07886													ENSG00000151276	MAGI1	1.0
chr3	65864927.0	65865077.0													2.6158	5.27499	3.00837							ENSG00000151276	MAGI1	1.0
chr3	65866898.0	65867062.0													2.40569	4.36354	2.30996							ENSG00000151276	MAGI1	1.0
chr3	65867402.0	65867628.0										3.30448	6.61074	4.40581										ENSG00000151276	MAGI1	1.0
chr3	65867409.0	65867559.0							2.50923	3.94929	2.1387													ENSG00000151276	MAGI1	1.0
chr3	65867463.0	65868066.0													2.80269	6.00722	3.53216							ENSG00000151276	MAGI1	1.0
chr3	65867547.0	65868043.0							3.283005	6.90097	4.78731													ENSG00000151276	MAGI1	1.0
chr3	65867610.0	65867895.0													2.44989	4.49193	2.41485							ENSG00000151276	MAGI1	1.0
chr3	65867692.0	65868144.0							3.33586	6.90975	4.7222													ENSG00000151276	MAGI1	1.0
chr3	65867740.0	65868418.0							3.52682	7.86923	5.61391													ENSG00000151276	MAGI1	1.0			1.0	0.0	intron_variant
chr3	65870916.0	65871066.0							2.8125	4.82637	2.83618													ENSG00000151276	MAGI1	1.0
chr3	65871152.0	65871420.0										2.38727	3.78832	1.88231										ENSG00000151276	MAGI1	1.0
chr3	65871291.0	65872189.0				11.314805	68.74703500000001	66.34311500000001																ENSG00000151276	MAGI1	1.0
chr3	65871333.0	65872082.0				10.945055	63.05443	60.538535																ENSG00000151276	MAGI1	1.0
chr3	65871342.0	65871615.0							3.16981	6.27253	4.14184													ENSG00000151276	MAGI1	1.0
chr3	65871344.0	65872065.0				10.092	45.160655	42.730630000000005																ENSG00000151276	MAGI1	1.0
chr3	65873199.0	65873483.0													2.75772	5.19796	2.97683							ENSG00000151276	MAGI1	1.0
chr3	65877759.0	65877994.0										2.42212	4.67948	2.75226										ENSG00000151276	MAGI1	1.0
chr3	65878867.0	65879389.0													2.6264	4.68788	2.57478							ENSG00000151276	MAGI1	1.0
chr3	65879206.0	65879524.0										2.56381	3.93063	2.06466										ENSG00000151276	MAGI1	1.0
chr3	65879807.0	65879967.0													3.19666	6.75831	4.10001							ENSG00000151276	MAGI1	1.0
chr3	65880304.0	65880483.0													2.7255	5.11138	2.92878							ENSG00000151276	MAGI1	1.0
chr3	65883590.0	65883907.0				12.49517	57.02362	54.50116																ENSG00000151276	MAGI1	1.0
chr3	65883643.0	65883940.0				7.1956	30.7022	28.55402																ENSG00000151276	MAGI1	1.0
chr3	65883643.0	65884373.0				8.357105	36.706535	34.438395																ENSG00000151276	MAGI1	1.0
chr3	65884019.0	65884399.0				3.2150600000000003	6.12988	4.322015																ENSG00000151276	MAGI1	1.0
chr3	65884166.0	65884361.0				3.40156	7.98737	6.18																ENSG00000151276	MAGI1	1.0
chr3	65884209.0	65884371.0													3.27506	7.18545	4.42248							ENSG00000151276	MAGI1	1.0
chr3	65884221.0	65884398.0													2.53757	4.30715	2.26352							ENSG00000151276	MAGI1	1.0
chr3	65886450.0	65886692.0							3.36348	6.75699	4.56345													ENSG00000151276	MAGI1	1.0
chr3	65886631.0	65886788.0													2.59275	4.44797	2.44324							ENSG00000151276	MAGI1	1.0
chr3	65889091.0	65889706.0				7.653505	36.244699999999995	34.10228																ENSG00000151276	MAGI1	1.0
chr3	65889093.0	65889934.0				7.896255	29.741375	27.511405000000003																ENSG00000151276	MAGI1	1.0
chr3	65889095.0	65889924.0				5.922326666666667	22.546553333333332	20.5137																ENSG00000151276	MAGI1	1.0
chr3	65889361.0	65889696.0													4.27381	12.15692	8.87687							ENSG00000151276	MAGI1	1.0
chr3	65889424.0	65889956.0													3.41152	7.7875	4.87466							ENSG00000151276	MAGI1	1.0
chr3	65889726.0	65889967.0													3.69844	8.82763	5.70496							ENSG00000151276	MAGI1	1.0
chr3	65889779.0	65889996.0													2.67113	4.80522	2.61746							ENSG00000151276	MAGI1	1.0
chr3	65890650.0	65890800.0													2.97097	5.94976	3.48518							ENSG00000151276	MAGI1	1.0
chr3	65891987.0	65892149.0													2.86567	5.4854	3.17998							ENSG00000151276	MAGI1	1.0
chr3	65900388.0	65900652.0													3.05648	6.37539	3.85609							ENSG00000151276	MAGI1	1.0
chr3	65900388.0	65900684.0													3.28299	7.42452	4.66242							ENSG00000151276	MAGI1	1.0
chr3	65902200.0	65902822.0				3.72863	9.596525	7.74764																ENSG00000151276	MAGI1	1.0
chr3	65902245.0	65902822.0				4.592315	12.6997	10.71861																ENSG00000151276	MAGI1	1.0
chr3	65902268.0	65902768.0				4.16506	9.50259	7.55087																ENSG00000151276	MAGI1	1.0
chr3	65902570.0	65902720.0										2.78913	4.77079	2.6581										ENSG00000151276	MAGI1	1.0
chr3	65903047.0	65903389.0							3.23595	6.22743	4.14501													ENSG00000151276	MAGI1	1.0
chr3	65903084.0	65903234.0							2.59089	4.1418	2.2739													ENSG00000151276	MAGI1	1.0
chr3	65904121.0	65904322.0										2.49332	5.46547	3.41019										ENSG00000151276	MAGI1	1.0
chr3	65904187.0	65904600.0													2.73802	5.3109	2.99547							ENSG00000151276	MAGI1	1.0
chr3	65904242.0	65904441.0													2.75945	5.53855	3.22381							ENSG00000151276	MAGI1	1.0
chr3	65904455.0	65904728.0							2.72282	4.44868	2.4931													ENSG00000151276	MAGI1	1.0
chr3	65904486.0	65904739.0										3.365	6.76073	4.53291										ENSG00000151276	MAGI1	1.0
chr3	65909426.0	65909648.0							3.04811	5.76644	3.67173													ENSG00000151276	MAGI1	1.0
chr3	65914102.0	65914303.0				4.36646	11.51637	9.55653																ENSG00000151276	MAGI1	1.0
chr3	65914104.0	65914267.0				3.12379	5.55092	3.74364																ENSG00000151276	MAGI1	1.0
chr3	65914204.0	65914558.0										2.72405	4.45151	2.49176										ENSG00000151276	MAGI1	1.0
chr3	65914408.0	65914598.0													2.57714	4.25874	2.27398							ENSG00000151276	MAGI1	1.0
chr3	65914771.0	65915287.0				3.76419	8.825835000000001	6.94492																ENSG00000151276	MAGI1	1.0
chr3	65914782.0	65914959.0				2.60316	3.86825	2.16857																ENSG00000151276	MAGI1	1.0
chr3	65922760.0	65923166.0										2.56381	3.93063	2.06466										ENSG00000151276	MAGI1	1.0
chr3	65922888.0	65923104.0										2.47923	3.73894	1.84006										ENSG00000151276	MAGI1	1.0
chr3	65923547.0	65923827.0													3.27506	7.18545	4.42248							ENSG00000151276	MAGI1	1.0
chr3	65923633.0	65923836.0							3.20332	6.14818	4.00148													ENSG00000151276	MAGI1	1.0
chr3	65924981.0	65925156.0				3.53239	8.60118	6.77538																ENSG00000151276	MAGI1	1.0
chr3	65924982.0	65925154.0				3.18525	5.89708	4.07898																ENSG00000151276	MAGI1	1.0
chr3	65925348.0	65925521.0							2.8957	5.20315	3.1751													ENSG00000151276	MAGI1	1.0
chr3	65927385.0	65928321.0				6.279799999999999	29.22396	27.240610000000004																ENSG00000151276	MAGI1	1.0			1.0	0.0	intron_variant
chr3	65927413.0	65927941.0				7.06104	27.7959	25.68272																ENSG00000151276	MAGI1	1.0
chr3	65927413.0	65928332.0				9.013725	47.883235	45.565315																ENSG00000151276	MAGI1	1.0			1.0	0.0	intron_variant
chr3	65927498.0	65927855.0													3.1386	6.60061	3.98971							ENSG00000151276	MAGI1	1.0
chr3	65927781.0	65928038.0							2.58876	3.9868	2.13746													ENSG00000151276	MAGI1	1.0			1.0	0.0	intron_variant
chr3	65928064.0	65928327.0													3.29301	7.01714	4.26695							ENSG00000151276	MAGI1	1.0
chr3	65928122.0	65928314.0				4.59574	11.49642	9.49754																ENSG00000151276	MAGI1	1.0
chr3	65933170.0	65933671.0													2.97927	6.16125	3.65844							ENSG00000151276	MAGI1	1.0
chr3	65933521.0	65933749.0													3.17041	6.89404	4.23674							ENSG00000151276	MAGI1	1.0
chr3	65935545.0	65935925.0										3.02765	7.65321	5.27253										ENSG00000151276	MAGI1	1.0
chr3	65936613.0	65936945.0										3.56389	7.7267	5.28548										ENSG00000151276	MAGI1	1.0
chr3	65936643.0	65936824.0													3.38558	8.16764	5.1922							ENSG00000151276	MAGI1	1.0
chr3	65936654.0	65936945.0										2.72489	6.09774	3.91889										ENSG00000151276	MAGI1	1.0
chr3	65936692.0	65937051.0							2.42696	3.48601	1.71883													ENSG00000151276	MAGI1	1.0
chr3	65941987.0	65942200.0										2.94408	5.32098	3.12037										ENSG00000151276	MAGI1	1.0
chr3	65944325.0	65944536.0										2.88428	4.99607	2.95408										ENSG00000151276	MAGI1	1.0
chr3	65945355.0	65945559.0													2.72031	4.76963	2.63151							ENSG00000151276	MAGI1	1.0
chr3	65945534.0	65945684.0										2.47923	3.73894	1.84006										ENSG00000151276	MAGI1	1.0
chr3	65946552.0	65946789.0										2.82581	6.60164	4.34967										ENSG00000151276	MAGI1	1.0
chr3	65949031.0	65949370.0													2.57714	4.25874	2.27398							ENSG00000151276	MAGI1	1.0
chr3	65950229.0	65950511.0				3.01135	5.67488	3.90945																ENSG00000151276	MAGI1	1.0
chr3	65950292.0	65950457.0										2.42212	4.67948	2.75226										ENSG00000151276	MAGI1	1.0
chr3	65950636.0	65950883.0				3.47088	6.78805	4.92538																ENSG00000151276	MAGI1	1.0
chr3	65950676.0	65950883.0				4.31736	12.59102	10.67245																ENSG00000151276	MAGI1	1.0
chr3	65950703.0	65950911.0				5.571	17.71767	15.6387																ENSG00000151276	MAGI1	1.0
chr3	65952902.0	65953075.0													3.47247	8.19127	5.28557							ENSG00000151276	MAGI1	1.0
chr3	65953370.0	65953548.0				2.50209	3.64994	1.98079																ENSG00000151276	MAGI1	1.0
chr3	65953489.0	65953777.0				2.74741	5.17031	3.4784																ENSG00000151276	MAGI1	1.0
chr3	65953492.0	65953642.0										2.3855	4.69538	2.7657										ENSG00000151276	MAGI1	1.0
chr3	65954340.0	65954745.0													3.79147	10.65108	7.19967							ENSG00000151276	MAGI1	1.0
chr3	65955744.0	65956376.0				4.772460000000001	13.34113	11.3919																ENSG00000151276	MAGI1	1.0
chr3	65955889.0	65956482.0				4.441745	12.40024	10.457435																ENSG00000151276	MAGI1	1.0
chr3	65955922.0	65956475.0				5.298585	18.92182	16.930934999999998																ENSG00000151276	MAGI1	1.0
chr3	65956165.0	65956341.0													2.74314	5.32517	3.10318							ENSG00000151276	MAGI1	1.0
chr3	65958383.0	65958615.0													3.21865	8.08676	5.1168							ENSG00000151276	MAGI1	1.0
chr3	65959267.0	65959504.0													2.88983	6.0909	3.623							ENSG00000151276	MAGI1	1.0
chr3	65959290.0	65959494.0													3.36226	8.99646	5.81309							ENSG00000151276	MAGI1	1.0
chr3	65959316.0	65959573.0													2.81996	6.23395	3.71303							ENSG00000151276	MAGI1	1.0
chr3	65961144.0	65961342.0													2.54777	4.77368	2.70762							ENSG00000151276	MAGI1	1.0
chr3	65963799.0	65964755.0				12.248215	105.044235	102.30896																ENSG00000151276	MAGI1	1.0
chr3	65963799.0	65964761.0				11.007386666666669	82.78255	80.12267																ENSG00000151276	MAGI1	1.0
chr3	65963822.0	65964765.0				12.737845	128.375445	125.73605																ENSG00000151276	MAGI1	1.0
chr3	65964128.0	65964666.0													2.6906999999999996	5.347055	3.10592							ENSG00000151276	MAGI1	1.0
chr3	65964244.0	65964471.0													3.06966	7.00494	4.26695							ENSG00000151276	MAGI1	1.0
chr3	65964726.0	65964961.0										2.40283	3.69558	1.84006										ENSG00000151276	MAGI1	1.0
chr3	65965892.0	65966042.0													2.72727	5.6107	3.25949							ENSG00000151276	MAGI1	1.0
chr3	65965906.0	65966077.0										2.36855	4.64053	2.75183										ENSG00000151276	MAGI1	1.0
chr3	65967445.0	65967950.0							2.74329	4.66126	2.70878													ENSG00000151276	MAGI1	1.0
chr3	65967716.0	65967866.0										2.67983	4.66814	2.60252										ENSG00000151276	MAGI1	1.0
chr3	65967719.0	65967963.0										2.42014	4.80711	2.86329										ENSG00000151276	MAGI1	1.0
chr3	65970527.0	65970831.0										3.17155	8.76348	6.27595										ENSG00000151276	MAGI1	1.0
chr3	65970627.0	65970844.0													2.47496	4.42494	2.40713							ENSG00000151276	MAGI1	1.0
chr3	65971224.0	65971394.0													2.59281	4.90211	2.73791							ENSG00000151276	MAGI1	1.0
chr3	65971425.0	65971873.0				3.99151	8.79604	6.86468																ENSG00000151276	MAGI1	1.0
chr3	65971618.0	65971812.0				3.16192	6.25252	4.45911																ENSG00000151276	MAGI1	1.0
chr3	65971647.0	65971840.0				2.74741	5.17031	3.4784																ENSG00000151276	MAGI1	1.0
chr3	65971657.0	65971847.0										2.47923	3.73894	1.84006										ENSG00000151276	MAGI1	1.0
chr3	65972055.0	65972205.0													2.65487	5.39323	3.05373							ENSG00000151276	MAGI1	1.0
chr3	65972871.0	65973021.0													2.51497	4.5361	2.49704							ENSG00000151276	MAGI1	1.0
chr3	65973411.0	65973621.0							3.65773	8.21552	5.9274													ENSG00000151276	MAGI1	1.0
chr3	65973463.0	65973613.0													2.95455	6.65299	4.03243							ENSG00000151276	MAGI1	1.0
chr3	65974563.0	65974818.0				6.41063	25.31002	23.21533																ENSG00000151276	MAGI1	1.0
chr3	65974582.0	65974739.0													2.55272	4.93526	2.72459							ENSG00000151276	MAGI1	1.0
chr3	65974582.0	65974808.0				5.03278	13.28367	11.24209																ENSG00000151276	MAGI1	1.0
chr3	65974586.0	65974815.0				6.17327	21.10483	18.97479																ENSG00000151276	MAGI1	1.0
chr3	65974586.0	65974877.0										2.97505	7.66123	5.27979										ENSG00000151276	MAGI1	1.0
chr3	65974598.0	65974803.0							3.23595	6.22743	4.14501													ENSG00000151276	MAGI1	1.0
chr3	65977185.0	65977429.0										2.56381	3.93063	2.06466										ENSG00000151276	MAGI1	1.0
chr3	65978060.0	65978238.0										3.20476	6.15169	3.97675										ENSG00000151276	MAGI1	1.0
chr3	65978396.0	65978546.0										2.59542	4.15242	2.19445										ENSG00000151276	MAGI1	1.0
chr3	65979683.0	65980041.0													3.2	7.39639	4.63822							ENSG00000151276	MAGI1	1.0
chr3	65979732.0	65980073.0										2.71493	6.55607	4.33057										ENSG00000151276	MAGI1	1.0
chr3	65979954.0	65980263.0													2.88903	5.72743	3.35447							ENSG00000151276	MAGI1	1.0
chr3	65980000.0	65980320.0										3.25399	6.48465	4.14416										ENSG00000151276	MAGI1	1.0
chr3	65980141.0	65980367.0							2.72282	4.44868	2.4931													ENSG00000151276	MAGI1	1.0
chr3	65982184.0	65982467.0													2.51285	4.67358	2.56342							ENSG00000151276	MAGI1	1.0
chr3	65982209.0	65982377.0													2.68371	4.99846	2.83626							ENSG00000151276	MAGI1	1.0
chr3	65984548.0	65984826.0										2.56176	5.70368	3.59319										ENSG00000151276	MAGI1	1.0
chr3	65987078.0	65987492.0							2.42696	3.48601	1.71883													ENSG00000151276	MAGI1	1.0
chr3	65987176.0	65987412.0													3.11721	6.94636	4.25464							ENSG00000151276	MAGI1	1.0
chr3	65988333.0	65988555.0										2.33863	4.54347	2.66793										ENSG00000151276	MAGI1	1.0
chr3	65988345.0	65988739.0							4.04798	10.05535	7.68366													ENSG00000151276	MAGI1	1.0
chr3	65988361.0	65988713.0							2.58876	3.9868	2.13746													ENSG00000151276	MAGI1	1.0
chr3	65990093.0	65990570.0													3.59673	10.2587	6.8396							ENSG00000151276	MAGI1	1.0
chr3	65990252.0	65990471.0													2.457	4.23729	2.26315							ENSG00000151276	MAGI1	1.0
chr3	65990406.0	65990670.0										2.72011	4.76914	2.6581										ENSG00000151276	MAGI1	1.0
chr3	65992148.0	65992313.0													2.49053	4.75044	2.68902							ENSG00000151276	MAGI1	1.0
chr3	65992149.0	65992353.0										2.48619	4.03478	2.09368										ENSG00000151276	MAGI1	1.0
chr3	65992177.0	65992435.0				2.93902	5.49331	3.69951																ENSG00000151276	MAGI1	1.0
chr3	65992180.0	65992458.0				5.13073	21.83527	19.78228																ENSG00000151276	MAGI1	1.0
chr3	65992197.0	65992418.0				3.6488	10.18573	8.25946																ENSG00000151276	MAGI1	1.0
chr3	65993284.0	65993512.0										3.125	5.95656	3.81294										ENSG00000151276	MAGI1	1.0
chr3	65993359.0	65993844.0													2.52492	4.27472	2.26352							ENSG00000151276	MAGI1	1.0
chr3	65993659.0	65994035.0							2.75056	4.51255	2.59129													ENSG00000151276	MAGI1	1.0
chr3	65994846.0	65995382.0				3.18002	8.70788	6.861800000000001																ENSG00000151276	MAGI1	1.0
chr3	65995053.0	65995392.0				3.58584	11.93219	10.02688																ENSG00000151276	MAGI1	1.0
chr3	65995090.0	65995408.0				3.95517	10.62406	8.64563																ENSG00000151276	MAGI1	1.0
chr3	65995197.0	65995710.0													2.67556	5.056805000000001	2.863095							ENSG00000151276	MAGI1	1.0
chr3	65995287.0	65995443.0							3.04315	5.55986	3.46776													ENSG00000151276	MAGI1	1.0
chr3	65996572.0	65996993.0				10.11879	76.13652	73.69365																ENSG00000151276	MAGI1	1.0
chr3	65996581.0	65996982.0				9.17431	45.40932	42.97701																ENSG00000151276	MAGI1	1.0
chr3	65996609.0	65997274.0				7.333394999999999	46.01774	43.78912																ENSG00000151276	MAGI1	1.0
chr3	65997096.0	65997290.0				2.83871	5.58959	3.7811																ENSG00000151276	MAGI1	1.0
chr3	65997768.0	65997936.0													2.67753	5.30155	3.08336							ENSG00000151276	MAGI1	1.0
chr3	65998088.0	65998364.0				3.861	13.01394	11.09																ENSG00000151276	MAGI1	1.0
chr3	65998131.0	65998398.0										3.62191	12.32405	9.62936										ENSG00000151276	MAGI1	1.0
chr3	65998133.0	65998325.0				2.65781	4.77035	3.01589																ENSG00000151276	MAGI1	1.0
chr3	65998190.0	65998340.0										2.61941	4.20858	2.23146										ENSG00000151276	MAGI1	1.0
chr3	66000585.0	66000941.0													3.55966	8.68072	5.5799							ENSG00000151276	MAGI1	1.0
chr3	66002932.0	66003185.0													2.66328	4.94305	2.77128							ENSG00000151276	MAGI1	1.0
chr3	66002950.0	66003397.0													3.07529	7.61739	4.78145							ENSG00000151276	MAGI1	1.0
chr3	66003247.0	66003455.0							2.56265	3.92802	2.0566													ENSG00000151276	MAGI1	1.0
chr3	66004255.0	66004565.0										3.01941	5.88739	3.74912										ENSG00000151276	MAGI1	1.0
chr3	66004330.0	66004627.0										2.93255	5.477	3.26141										ENSG00000151276	MAGI1	1.0
chr3	66004477.0	66004648.0										2.52304	5.13612	3.11994										ENSG00000151276	MAGI1	1.0
chr3	66007124.0	66007303.0													2.86137	6.89809	4.23462							ENSG00000151276	MAGI1	1.0
chr3	66007609.0	66007847.0													2.4619	4.38855	2.33028							ENSG00000151276	MAGI1	1.0
chr3	66008375.0	66008525.0							2.59089	4.1418	2.2739													ENSG00000151276	MAGI1	1.0
chr3	66010271.0	66010421.0													2.48374	4.44939	2.42702							ENSG00000151276	MAGI1	1.0
chr3	66010492.0	66011679.0				4.00727	12.852843333333334	10.908946666666663																ENSG00000151276	MAGI1	1.0
chr3	66010502.0	66011634.0				5.169496666666666	14.417156666666664	12.36472																ENSG00000151276	MAGI1	1.0
chr3	66010712.0	66011659.0				5.5532	23.423295	21.418335																ENSG00000151276	MAGI1	1.0
chr3	66011125.0	66011522.0													2.68222	5.31517	3.0197							ENSG00000151276	MAGI1	1.0
chr3	66011364.0	66011590.0										2.53906	5.33296	3.29342										ENSG00000151276	MAGI1	1.0
chr3	66011372.0	66011644.0													2.37812	4.02413	2.0913							ENSG00000151276	MAGI1	1.0
chr3	66011411.0	66011644.0							2.58876	3.9868	2.13746													ENSG00000151276	MAGI1	1.0
chr3	66011441.0	66011751.0										2.81065	4.9942	2.8568										ENSG00000151276	MAGI1	1.0
chr3	66013879.0	66014029.0													2.47059	4.41278	2.35003							ENSG00000151276	MAGI1	1.0
chr3	66014487.0	66014637.0													2.47887	4.57574	2.48323							ENSG00000151276	MAGI1	1.0
chr3	66014930.0	66015092.0										2.58949	4.13852	2.24826										ENSG00000151276	MAGI1	1.0
chr3	66017238.0	66017447.0													2.7115	5.72689	3.37814							ENSG00000151276	MAGI1	1.0
chr3	66017614.0	66017810.0							2.56265	3.92802	2.0566													ENSG00000151276	MAGI1	1.0
chr3	66017616.0	66017769.0										2.29105	4.62876	2.74189										ENSG00000151276	MAGI1	1.0
chr3	66018546.0	66018831.0										2.9789	8.62154	6.15594										ENSG00000151276	MAGI1	1.0
chr3	66018546.0	66018864.0							2.40642	3.83626	2.03926													ENSG00000151276	MAGI1	1.0
chr3	66018553.0	66018744.0										2.75103	5.01307	2.87336										ENSG00000151276	MAGI1	1.0
chr3	66018904.0	66019095.0							2.56265	3.92802	2.0566													ENSG00000151276	MAGI1	1.0
chr3	66019655.0	66020158.0										2.6362750000000004	4.4501	2.4433350000000003										ENSG00000151276	MAGI1	1.0
chr3	66021493.0	66022291.0				9.93865	57.03073	54.57196																ENSG00000151276	MAGI1	1.0
chr3	66021552.0	66022389.0				8.949383333333332	46.473893333333336	44.16440333333333																ENSG00000151276	MAGI1	1.0
chr3	66021553.0	66022161.0				12.61812	89.37725999999999	86.91022500000001																ENSG00000151276	MAGI1	1.0
chr3	66021605.0	66021777.0							2.93706	5.67313	3.60679													ENSG00000151276	MAGI1	1.0
chr3	66021686.0	66021850.0													2.7163	6.06949	3.58295							ENSG00000151276	MAGI1	1.0
chr3	66021700.0	66021850.0										2.30548	3.33916	1.55119										ENSG00000151276	MAGI1	1.0
chr3	66025364.0	66025553.0							3.23595	6.22743	4.14501													ENSG00000151276	MAGI1	1.0
chr3	66027351.0	66027516.0							3.50532	7.57549	5.32657													ENSG00000151276	MAGI1	1.0
chr3	66027674.0	66027893.0													3.29388	8.98489	5.80295							ENSG00000151276	MAGI1	1.0
chr3	66028706.0	66028856.0										2.82686	5.20825	3.04753										ENSG00000151276	MAGI1	1.0
chr3	66029110.0	66029860.0													2.37113	4.39145	2.38056							ENSG00000151276	MAGI1	1.0
chr3	66029485.0	66029798.0				4.97151	16.2719	14.2908																ENSG00000151276	MAGI1	1.0
chr3	66029549.0	66029797.0				3.81797	8.10758	6.19767																ENSG00000151276	MAGI1	1.0
chr3	66029551.0	66029798.0				3.16192	6.25252	4.45911																ENSG00000151276	MAGI1	1.0
chr3	66029769.0	66029996.0										2.29378	4.51779	2.64587										ENSG00000151276	MAGI1	1.0
chr3	66030961.0	66031134.0							2.8957	5.20315	3.1751													ENSG00000151276	MAGI1	1.0
chr3	66035665.0	66035936.0													2.81144	6.72688	4.09397							ENSG00000151276	MAGI1	1.0
chr3	66037308.0	66037708.0				6.29578	72.74844	70.12244																ENSG00000151276	MAGI1	1.0
chr3	66037316.0	66037569.0				5.8135	95.11626	92.58709																ENSG00000151276	MAGI1	1.0
chr3	66037316.0	66037662.0							5.01645	24.55886	21.84101													ENSG00000151276	MAGI1	1.0
chr3	66037316.0	66037727.0				5.44106	66.29143	63.75361																ENSG00000151276	MAGI1	1.0
chr3	66037334.0	66037727.0							4.16844	16.80147	14.25733													ENSG00000151276	MAGI1	1.0
chr3	66037344.0	66037528.0										2.88784	9.51452	7.12986										ENSG00000151276	MAGI1	1.0
chr3	66037344.0	66037559.0							3.87812	17.38234	14.94103													ENSG00000151276	MAGI1	1.0
chr3	66037344.0	66037583.0										2.72873	7.26532	4.86041										ENSG00000151276	MAGI1	1.0
chr3	66038028.0	66038261.0				2.32238	8.65613	6.73437																ENSG00000151276	MAGI1	1.0
chr3	66038047.0	66039875.0				4.8356175	58.454305000000005	56.064454999999995																ENSG00000151276	MAGI1		0.52					0.002937	1.0
chr3	66038135.0	66039471.0										5.22811	34.15812666666667	31.35231										ENSG00000151276	MAGI1	0.59						0.002937	1.0
chr3	66038409.0	66039484.0				8.24088	172.296415	169.50086																ENSG00000151276	MAGI1		0.53					0.002937	1.0
chr3	66038421.0	66039479.0				6.2507866666666665	75.91413999999999	73.34166333333333																ENSG00000151276	MAGI1		0.53					0.002937	1.0
chr3	66038531.0	66039589.0										5.160096666666667	28.27264666666667	25.41121										ENSG00000151276	MAGI1		0.63					0.002937	1.0
chr3	66038536.0	66039348.0							6.29191	42.35049	39.76068													ENSG00000151276	MAGI1		0.53
chr3	66038602.0	66039525.0							6.09718	45.920860000000005	43.24821													ENSG00000151276	MAGI1		0.66					0.002937	1.0
chr3	66038656.0	66039349.0							5.78004	31.937275	29.117815													ENSG00000151276	MAGI1		0.62
chr3	66038656.0	66039371.0										3.7611866666666662	19.397906666666668	16.542256666666663										ENSG00000151276	MAGI1		0.63					0.002937	1.0
chr3	66038715.0	66038900.0													3.26693	10.8364	7.65023							ENSG00000151276	MAGI1	1.0
chr3	66039650.0	66039839.0				2.06787	8.67126	6.84422																ENSG00000151276	MAGI1		1.0
chr3	66039662.0	66039812.0				1.9766	5.39851	3.60782																ENSG00000151276	MAGI1		1.0
chr3	66041776.0	66041951.0													2.8136	5.8671	3.4923							ENSG00000151276	MAGI1		1.0
chr3	66041810.0	66041968.0													2.57681	5.4561	3.13412							ENSG00000151276	MAGI1		1.0
chr3	66045406.0	66045772.0										2.2910649999999997	4.6288	2.738275
chr3	66046267.0	66046606.0										3.40894	7.09629	4.70134
chr3	66046425.0	66046666.0							2.92479	5.64099	3.57721
chr3	66047347.0	66047942.0							4.849905	14.95502	12.43587
chr3	66047384.0	66047932.0							6.390325000000001	24.45113	21.945835
chr3	66047384.0	66047966.0							6.79537	24.2573	21.56972
chr3	66047409.0	66047715.0				2.7767	4.40446	2.66454
chr3	66047450.0	66047760.0													2.72277	5.26835	2.99547
chr3	66047576.0	66047771.0				2.74741	5.17031	3.4784
chr3	66047585.0	66047744.0				3.16192	6.25252	4.45911
chr3	66047913.0	66048063.0										2.47923	3.73894	1.84006
chr3	66048978.0	66049144.0													2.86349	5.30183	3.00837
chr3	66049590.0	66049881.0													2.60078	4.62038	2.58351
chr3	66051941.0	66052535.0				5.9005	17.42961	15.31139
chr3	66051962.0	66052417.0				3.00907	6.279925	4.540135
chr3	66052269.0	66052426.0				2.71022	4.58182	2.88111
chr3	66052845.0	66053211.0				3.2973350000000003	6.169485	4.33451
chr3	66052856.0	66053212.0				3.161925	6.291645	4.50276
chr3	66052941.0	66053142.0										2.52304	5.13612	3.11994
chr3	66053489.0	66053721.0				5.49483	19.41955	17.39413
chr3	66053503.0	66053703.0				5.55341	15.73113	13.64233
chr3	66053503.0	66053736.0				6.62498	23.75523	21.58929
chr3	66054128.0	66054377.0													2.86349	5.30183	3.00837
chr3	66054142.0	66054494.0													3.0718	6.41761	3.82853
chr3	66054246.0	66054396.0										2.47923	3.73894	1.84006
chr3	66054319.0	66054469.0										2.56381	3.93063	2.06466
chr3	66054332.0	66054495.0							2.8957	5.20315	3.1751
chr3	66055478.0	66055824.0													3.00666	5.85437	3.40661
chr3	66057366.0	66057530.0										2.72489	6.09774	3.91889
chr3	66059596.0	66059775.0										3.20476	6.15169	3.97675
chr3	66061416.0	66061659.0													2.57714	4.25874	2.27398
chr3	66063309.0	66063491.0													2.80469	5.32355	2.99547
chr3	66064105.0	66064255.0													3.00214	6.03368	3.57549
chr3	66068321.0	66068507.0										2.56381	3.93063	2.06466
chr3	66068411.0	66068599.0													2.80469	5.32355	2.99547
chr3	66070022.0	66070404.0										3.83503	12.38292	9.68165
chr3	66070165.0	66070315.0							2.58876	3.9868	2.13746
chr3	66070541.0	66070691.0													2.66854	4.63973	2.57982
chr3	66070541.0	66070743.0							3.07415	5.63398	3.59761
chr3	66070556.0	66070755.0													2.65781	4.77035	2.70523
chr3	66070605.0	66070811.0							2.88299	4.99301	2.96442
chr3	66070605.0	66070818.0							2.59089	4.1418	2.2739
chr3	66074519.0	66074871.0										3.8478	14.29536	11.52753
chr3	66074581.0	66074780.0													3.15917	7.27457	4.53241
chr3	66074612.0	66074834.0													2.46223	4.52765	2.48989
chr3	66075115.0	66075837.0				4.18653	12.701355	10.83746
chr3	66075120.0	66075555.0				3.61362	8.09954	6.23419
chr3	66075233.0	66075837.0				5.37987	14.90154	12.82804
chr3	66075398.0	66075837.0													3.0215	6.85842	4.18273
chr3	66077105.0	66077452.0							3.36348	6.75699	4.56345
chr3	66077118.0	66077485.0										8.3225	39.13449	36.05236
chr3	66077134.0	66077485.0										9.33661	49.45302	46.39029
chr3	66077149.0	66077568.0													2.42354	4.28129	2.29196
chr3	66077173.0	66077452.0							5.17752	14.73627	12.34922
chr3	66077235.0	66077480.0										4.23614	16.50194	13.66842
chr3	66078143.0	66078345.0													2.66344	5.10195	2.92091
chr3	66080418.0	66080568.0													2.47059	4.41278	2.39746
chr3	66080972.0	66081183.0													2.49844	4.34842	2.34593
chr3	66080972.0	66081191.0													3.41152	7.7875	4.87466
chr3	66080973.0	66081168.0										2.60078	4.62038	2.56084
chr3	66082929.0	66083079.0										2.42212	4.67948	2.75226
chr3	66082942.0	66083102.0													3.06871	6.40911	3.82853
chr3	66082942.0	66083232.0													2.87671	5.51454	3.18147
chr3	66082967.0	66083147.0										3.52524	7.38938	5.11599
chr3	66083068.0	66084138.0				4.56722	13.4037	11.458146666666666
chr3	66083089.0	66083551.0				3.47088	6.82925	4.970655
chr3	66083167.0	66084144.0				6.0835550000000005	25.568975	23.556855
chr3	66083424.0	66083602.0							2.59089	4.1418	2.2739
chr3	66083612.0	66084025.0													2.88336	5.71192	3.34189
chr3	66083720.0	66084110.0				8.6772	32.6183	30.30367
chr3	66086819.0	66086996.0													3.25088	6.9044	4.22025
chr3	66086868.0	66087018.0										2.42212	4.67948	2.75226
chr3	66087669.0	66087819.0										3.09904	5.89258	3.6165
chr3	66088608.0	66088970.0													3.00666	5.85437	3.40661
chr3	66088652.0	66088974.0													3.67597	9.01656	5.83763
chr3	66093553.0	66093704.0													2.78422	5.7802	3.42125
chr3	66093567.0	66093722.0										3.02267	7.63613	5.27253
chr3	66095363.0	66095513.0										2.72489	6.09774	3.91889
chr3	66097841.0	66098081.0													3.30368	7.70254	4.79402
chr3	66097851.0	66098006.0													2.74689	5.16892	2.91725
chr3	66097904.0	66098054.0										2.72489	6.09774	3.91889
chr3	66099115.0	66099922.0				3.839475	9.183035	7.29352
chr3	66099473.0	66099795.0													3.23206	7.27883	4.4845
chr3	66099541.0	66099904.0				4.57902	14.02746	12.08265
chr3	66101305.0	66101509.0													2.72921	4.95654	2.80222
chr3	66103727.0	66103923.0													2.86349	5.30183	3.00837
chr3	66107871.0	66108251.0							6.4213	21.82512	19.18015
chr3	66107871.0	66108334.0										3.73066	12.76384	10.04982
chr3	66107884.0	66108299.0										3.59333	7.700704999999999	5.417085
chr3	66107889.0	66108188.0							4.36853	10.91059	8.62129
chr3	66107918.0	66108398.0										3.5556150000000004	8.60064	6.292245
chr3	66107925.0	66108086.0				2.87824	5.69795	3.97906
chr3	66107931.0	66108268.0							3.35292	6.95345	4.74922
chr3	66107936.0	66108170.0													3.0085	6.24259	3.72034
chr3	66110444.0	66110690.0													2.84653	5.78755	3.38221
chr3	66110454.0	66110686.0										2.80329	6.69881	4.43771
chr3	66110691.0	66110846.0													2.65178	4.59748	2.54613
chr3	66111072.0	66111276.0										2.32883	4.51158	2.64034
chr3	66111736.0	66111903.0										2.55387	3.9082	2.06466
chr3	66115233.0	66115436.0													2.45858	4.65491	2.61167
chr3	66115408.0	66115565.0							2.68139	4.35286	2.43633
chr3	66115410.0	66115592.0							2.58876	3.9868	2.13746
chr3	66115860.0	66116696.0				11.818725	69.473775	66.93977
chr3	66115866.0	66116657.0				9.6867	65.00468	62.578355
chr3	66115870.0	66116597.0				13.46612	132.72636500000002	130.157755
chr3	66115911.0	66116185.0							3.39775	6.8414	4.719
chr3	66116557.0	66116713.0										2.88428	4.99607	2.95408
chr3	66118106.0	66118310.0										2.84013	7.17742	4.85315
chr3	66118659.0	66118809.0							2.82575	4.8578	2.86478
chr3	66118728.0	66118878.0										2.88428	4.99607	2.95408
chr3	66119115.0	66119319.0										2.28471	4.48718	2.6194
chr3	66121328.0	66121634.0				3.66322	9.23041	7.38721
chr3	66121333.0	66121632.0				2.86079	5.11766	3.38298
chr3	66121343.0	66121573.0				3.81797	8.10758	6.19767
chr3	66122808.0	66123003.0							2.49267	3.91002	2.10406
chr3	66125006.0	66125229.0										2.46014	5.21133	3.18641
chr3	66125504.0	66125654.0										2.36518	4.62964	2.74256
chr3	66125811.0	66126011.0							2.42696	3.48601	1.71883
chr3	66125828.0	66126006.0							2.59089	4.1418	2.2739
chr3	66125856.0	66126086.0													3.07487	6.42605	3.89721
chr3	66126167.0	66126352.0													3.05648	6.37539	3.82853
chr3	66126176.0	66126391.0							3.20051	6.35017	4.19687
chr3	66126190.0	66126376.0										3.04452	5.56315	3.44972
chr3	66126327.0	66126658.0													2.68551	4.68241	2.6142
chr3	66126914.0	66127123.0							2.75056	4.51255	2.59129
chr3	66126950.0	66127123.0										2.63418	4.24306	2.23146
chr3	66133339.0	66133535.0							3.04315	5.55986	3.46776
chr3	66133354.0	66133535.0													2.53757	4.30715	2.26352
chr3	66137582.0	66137818.0							3.24006	6.66238	4.55943
chr3	66138640.0	66138976.0										4.41272	13.19285	10.68209
chr3	66138650.0	66138946.0							7.24528	27.47812	24.87583
chr3	66138650.0	66138951.0				8.88349	38.21687	35.89384
chr3	66138651.0	66138947.0				12.95209	77.40778	74.95816
chr3	66138657.0	66138941.0				9.02429	34.68793	32.35202
chr3	66138674.0	66138931.0							6.40663	21.34473	18.70753
chr3	66138675.0	66138907.0										3.53226	10.51752	7.90703
chr3	66138686.0	66138952.0							6.40102	22.20514	19.52663
chr3	66138708.0	66138891.0										3.25779	6.92293	4.55275
chr3	66138718.0	66138868.0													2.69542	4.86864	2.78467
chr3	66139452.0	66139737.0							3.04315	5.55986	3.46776
chr3	66139475.0	66139814.0										8.16583	39.12111	36.1714
chr3	66139494.0	66139788.0										7.0442	28.29086	25.34823
chr3	66139512.0	66139853.0							5.27859	16.48697	14.06311
chr3	66139532.0	66139810.0										4.44056	16.40658	13.57532
chr3	66139562.0	66139766.0							2.8957	5.20315	3.1751
chr3	66140319.0	66140469.0				2.95025	4.96578	3.1903				2.57104	4.39268	2.36177
chr3	66140930.0	66141163.0													2.56065	4.36616	2.3599
chr3	66141299.0	66141449.0													2.61348	4.5006	2.46833
chr3	66142162.0	66142479.0										2.36769	3.61109	1.7806
chr3	66142277.0	66142462.0													2.72997	5.45357	3.17998
chr3	66144179.0	66144800.0													3.22401	8.10414	5.13941
chr3	66144429.0	66144740.0													2.41518	4.25784	2.26352
chr3	66144681.0	66145041.0				2.95025	4.96578	3.1903
chr3	66144712.0	66145054.0				3.61362	8.09954	6.23419
chr3	66144929.0	66145079.0				2.87824	5.69795	3.97906
chr3	66145210.0	66145395.0				3.16192	6.25252	4.45911
chr3	66148941.0	66149531.0							3.123235	5.85402	3.73462
chr3	66148946.0	66149096.0										2.78913	4.77079	2.6581
chr3	66149024.0	66149214.0										2.88428	4.99607	2.95408
chr3	66149381.0	66149535.0							2.41509	3.59231	1.81426
chr3	66149735.0	66150030.0													2.87942	6.06051	3.57624
chr3	66149757.0	66149988.0							2.88299	4.99301	2.96442
chr3	66150848.0	66151238.0							3.75657	8.73044	6.421
chr3	66150890.0	66151322.0													2.533825	4.87922	2.78023
chr3	66150902.0	66151166.0										2.59209	4.44627	2.40868
chr3	66151085.0	66151238.0													2.46637	4.53962	2.45396
chr3	66151458.0	66151827.0													3.69967	10.8607	7.67283
chr3	66151501.0	66151729.0										2.70088	4.88287	2.75791
chr3	66151557.0	66151780.0										2.67142	6.39936	4.18952
chr3	66153303.0	66154766.0				5.9014525	21.938245	19.764885
chr3	66153303.0	66154771.0				6.117445	28.406062499999997	26.1922275
chr3	66153395.0	66154512.0				6.8483125	34.928165	32.7530575
chr3	66153947.0	66154766.0										4.112275	12.587554999999998	10.29831
chr3	66153998.0	66154439.0							2.83582	5.05628	3.07886
chr3	66154022.0	66154469.0										3.42422	8.28264	5.8142
chr3	66154115.0	66154425.0													2.44026	4.7359	2.63151
chr3	66154171.0	66154425.0							3.63147	8.88872	6.56488
chr3	66154191.0	66154573.0							4.17957	10.41067	8.04135
chr3	66154530.0	66154696.0										2.35614	4.72742	2.79393
chr3	66156041.0	66156201.0													2.33148	4.27102	2.28371
chr3	66161776.0	66161938.0													2.55272	4.93526	2.72459
chr3	66161776.0	66162006.0							2.74329	4.66126	2.70878
chr3	66163404.0	66163710.0										3.84571	8.7023	6.35393
chr3	66163445.0	66163740.0													2.50597	4.51114	2.43081
chr3	66164834.0	66165055.0										3.20476	6.15169	3.97675
chr3	66164867.0	66165216.0													2.61097	4.64725	2.54166
chr3	66164931.0	66165193.0													2.88264	5.53016	3.19419
chr3	66165330.0	66165529.0													2.99401	6.58357	3.98971
chr3	66170331.0	66170573.0													3.42385	8.74153	5.62904
chr3	66170341.0	66170792.0										4.02875	10.01468	7.534385
chr3	66172506.0	66172701.0							2.56265	3.92802	2.0566
chr3	66173227.0	66173377.0													2.39091	4.05884	2.11968
chr3	66173267.0	66173495.0													3.36427	8.55346	5.47026															0.005153	1.0
chr3	66174869.0	66175059.0										2.88428	4.99607	2.95408
chr3	66175685.0	66175899.0													2.61357	4.80752	2.73524
chr3	66175749.0	66175927.0							2.56265	3.92802	2.0566
chr3	66177210.0	66177832.0													3.3954	9.10719	6.0917
chr3	66177429.0	66177702.0													4.33474	13.55788	9.65046
chr3	66177505.0	66177832.0													2.93367	6.03366	3.55364
chr3	66177510.0	66177692.0							3.52365	7.38541	5.15114
chr3	66178171.0	66178619.0										2.804165	4.723789999999999	2.72292
chr3	66178176.0	66178604.0													2.77428	5.41169	3.09781
chr3	66178398.0	66178657.0													2.59594	5.0628	2.889
chr3	66180855.0	66181008.0							2.66864	4.48148	2.58869
chr3	66181203.0	66181359.0							2.46555	3.84555	2.04198
chr3	66182966.0	66183556.0				2.74741	5.17031	3.4784
chr3	66183173.0	66183518.0							2.8866	6.80355	4.62237
chr3	66183191.0	66183556.0													2.7378	8.12959	5.1606
chr3	66183191.0	66183600.0										3.03342	13.30275	10.56762
chr3	66183215.0	66183593.0				3.01135	5.67488	3.90945
chr3	66183321.0	66183471.0													2.23464	4.31758	2.27203
chr3	66183327.0	66183593.0							3.01724	7.23142	5.01446
chr3	66183913.0	66184388.0										2.59625	5.5192	3.420415
chr3	66183943.0	66184333.0													2.21519	4.47564	2.44811
chr3	66184043.0	66184583.0				2.71022	4.58182	2.88111
chr3	66186029.0	66186269.0													2.47462	6.92881	4.26038
chr3	66186572.0	66186828.0													2.24	5.36605	3.13653
chr3	66186599.0	66186788.0							2.60323	5.99942	3.88809
chr3	66186650.0	66187400.0										2.334866666666666	7.72213	5.345136666666666
chr3	66186699.0	66187012.0							2.5195	4.54864	2.62463
chr3	66186887.0	66187342.0													2.59004	6.40571	3.82853
chr3	66186969.0	66187553.0										2.62712	6.39363	4.07729
chr3	66186998.0	66187541.0													2.35669	6.12379	3.64947
chr3	66187198.0	66187709.0										2.18527	3.82231	2.01085
chr3	66187570.0	66188179.0										1.96952	4.76662	2.82823
chr3	66187958.0	66188196.0													2.22513	5.18866	2.99189
chr3	66188768.0	66188918.0													2.38781	5.22421	2.99801
chr3	66188801.0	66189438.0							3.88044	12.28134	9.83058
chr3	66188813.0	66189436.0													2.56798	6.61771	4.00383
chr3	66188908.0	66189240.0													2.71692	6.72702	4.09357
chr3	66189064.0	66189344.0										2.58384	8.63028	6.16408
chr3	66189064.0	66189363.0										3.53559	11.00965	8.41873
chr3	66189076.0	66189527.0													2.74325	6.99038	4.26695
chr3	66189104.0	66189438.0							3.25694	7.78013	5.5287
chr3	66189156.0	66189336.0							2.73185	4.79846	2.85556
chr3	66195125.0	66195753.0				7.9865	41.61346	39.37593
chr3	66195144.0	66195718.0							4.469635	16.210975	13.70106
chr3	66195154.0	66195745.0							5.473425000000001	23.670305	21.176255
chr3	66195186.0	66195743.0				5.0348749999999995	18.425005	16.335915
chr3	66195205.0	66195753.0							4.27679	18.20669	15.8853
chr3	66195255.0	66195730.0				6.76183	24.61749	22.39708
chr3	66195434.0	66195678.0										4.10616	14.22851	11.54205
chr3	66195488.0	66195745.0										4.95322	18.65995	16.02047
chr3	66195531.0	66195689.0										2.27833	5.76891	3.65095
chr3	66197207.0	66197560.0										2.57457	7.68799	5.30454
chr3	66197224.0	66197612.0										2.51917	4.83574	2.83697
chr3	66197261.0	66197508.0													2.83437	7.33194	4.54411
chr3	66197543.0	66198068.0				3.09598	5.88503	4.0673
chr3	66197720.0	66198036.0							2.21662	3.80662	1.98502
chr3	66197725.0	66197875.0													2.32234	4.49045	2.41368
chr3	66197725.0	66199548.0										3.10745	7.991512500000001	5.6072325
chr3	66197920.0	66198229.0										2.28043	5.7785	3.65964
chr3	66197968.0	66198221.0													2.41187	4.91343	2.70671
chr3	66198071.0	66199646.0													3.253683333333333	9.784323333333331	6.449326666666667
chr3	66198114.0	66198795.0				2.515065	4.96716	3.294435
chr3	66198256.0	66198831.0				2.43363	4.44479	2.76488
chr3	66198308.0	66199426.0										3.3544133333333335	14.512976666666669	11.760943333333335
chr3	66198379.0	66199040.0										3.142545	8.298665	6.13813
chr3	66198424.0	66199367.0													3.21767	9.225995	6.147209999999999
chr3	66198466.0	66199499.0							2.572795	5.600275	3.5440050000000003
chr3	66198469.0	66198855.0							3.67483	10.52321	8.24803
chr3	66198532.0	66199246.0							2.564646666666667	5.481606666666667	3.4399200000000003
chr3	66198548.0	66198728.0				2.88754	5.1832	3.40013
chr3	66198657.0	66199196.0													3.44828	10.90946	7.7186
chr3	66199061.0	66199288.0				2.93194	6.95298	5.18318
chr3	66199448.0	66199684.0													2.64059	5.81902	3.40661
chr3	66199524.0	66199924.0										2.21143	5.29823	3.266385
chr3	66199657.0	66199865.0							2.40616	4.76209	2.8001
chr3	66200198.0	66200472.0				3.88821	10.96127	9.01585
chr3	66200227.0	66200413.0				2.83242	4.87361	3.11499
chr3	66200227.0	66200417.0				2.77932	5.93573	4.21032
chr3	66206328.0	66206506.0													2.72921	4.95654	2.80222
chr3	66207175.0	66207447.0													3.68444	9.0408	5.83763
chr3	66209215.0	66209444.0							2.57771	4.11087	2.2739
chr3	66209714.0	66209876.0							3.42517	7.36661	5.14023
chr3	66209761.0	66209911.0													3.0718	6.41761	3.82853
chr3	66213526.0	66213747.0													3.20536	6.99183	4.28593
chr3	66215878.0	66216077.0													2.59572	4.60701	2.57296
chr3	66218701.0	66218851.0													2.65861	5.08835	2.88842							ENSG00000144741	SLC25A26		1.0
chr3	66219584.0	66219762.0													2.49258	4.47398	2.46438							ENSG00000144741	SLC25A26		1.0
chr3	66220169.0	66220359.0										2.10953	3.89	2.06466										ENSG00000144741	SLC25A26		1.0
chr3	66220608.0	66221389.0				13.192935	305.85634166666665	302.59954999999997																ENSG00000144741,ENSG00000144741	SLC25A26,SLC25A26	0.5	0.5
chr3	66220611.0	66221342.0							7.126405	40.5915	37.90844													ENSG00000144741	SLC25A26		0.53
chr3	66220613.0	66221150.0										12.17888	94.47596	90.90246										ENSG00000144741	SLC25A26		0.72
chr3	66220613.0	66221474.0										7.41779	57.284835	54.338925										ENSG00000144741	SLC25A26	0.55
chr3	66220618.0	66221377.0										6.584465	53.535725	50.279505										ENSG00000144741,ENSG00000144741	SLC25A26,SLC25A26	0.5	0.5
chr3	66220618.0	66221389.0							9.01112	67.381955	64.55472													ENSG00000144741,ENSG00000144741	SLC25A26,SLC25A26	0.5	0.5
chr3	66220646.0	66221334.0							10.82649	77.6116	74.3121													ENSG00000144741	SLC25A26		0.52
chr3	66220684.0	66221095.0													5.94966	24.98523	21.16851							ENSG00000144741	SLC25A26		0.77
chr3	66220706.0	66221045.0													3.72671	9.92884	6.59011							ENSG00000144741	SLC25A26		0.87
chr3	66221156.0	66221504.0													3.14663	7.03206	4.27924							ENSG00000144741	SLC25A26	1.0
chr3	66221203.0	66221377.0													3.11938	7.15513	4.42774							ENSG00000144741	SLC25A26	1.0
chr3	66221210.0	66221389.0													2.47496	4.42494	2.44324							ENSG00000144741	SLC25A26	1.0
chr3	66226507.0	66226657.0				2.71022	4.58182	2.88111																ENSG00000144741	SLC25A26	1.0
chr3	66227708.0	66227868.0										2.78913	4.77079	2.6581										ENSG00000144741	SLC25A26	1.0
chr3	66230081.0	66230440.0													2.59275	4.44797	2.44324							ENSG00000144741	SLC25A26	1.0
chr3	66230179.0	66230416.0										3.04452	5.56315	3.44972										ENSG00000144741	SLC25A26	1.0
chr3	66231168.0	66231373.0							3.65773	8.21552	5.9274													ENSG00000144741	SLC25A26	1.0
chr3	66232857.0	66233062.0							2.72282	4.44868	2.4931													ENSG00000144741	SLC25A26	1.0
chr3	66232892.0	66233278.0										3.40894	7.09629	4.70134										ENSG00000144741	SLC25A26	1.0
chr3	66232919.0	66233231.0										3.53226	10.51752	7.90703										ENSG00000144741	SLC25A26	1.0
chr3	66232919.0	66233317.0										2.56381	3.93063	2.06466										ENSG00000144741	SLC25A26	1.0
chr3	66233002.0	66233207.0							3.39775	6.8414	4.719													ENSG00000144741	SLC25A26	1.0
chr3	66235977.0	66236127.0							2.59089	4.1418	2.2739													ENSG00000144741	SLC25A26	1.0
chr3	66236358.0	66236939.0							3.31685	6.65517	4.58617													ENSG00000144741	SLC25A26	1.0
chr3	66236404.0	66236731.0							2.72282	4.44868	2.4931													ENSG00000144741	SLC25A26	1.0
chr3	66239884.0	66240205.0													2.48042	4.16025	2.20145							ENSG00000144741	SLC25A26	1.0
chr3	66240151.0	66240601.0													2.59275	4.44797	2.44324							ENSG00000144741	SLC25A26	1.0			1.0	0.0	intron_variant
chr3	66240351.0	66240576.0										2.72489	6.09774	3.91889										ENSG00000144741	SLC25A26	1.0
chr3	66244027.0	66244199.0										2.56381	3.93063	2.06466										ENSG00000144741	SLC25A26	1.0
chr3	66247236.0	66247386.0										2.56381	3.93063	2.06466										ENSG00000144741	SLC25A26	1.0
chr3	66249689.0	66249870.0													2.60304	5.23621	2.97254							ENSG00000144741	SLC25A26	1.0
chr3	66249754.0	66250012.0										2.63778	5.96567	3.82591										ENSG00000144741	SLC25A26	1.0
chr3	66250492.0	66250737.0													2.71067	5.39773	3.16156							ENSG00000144741	SLC25A26	1.0
chr3	66250647.0	66250832.0							2.88299	4.99301	2.96442													ENSG00000144741	SLC25A26	1.0
chr3	66250696.0	66250931.0										2.56381	3.93063	2.06466										ENSG00000144741	SLC25A26	1.0
chr3	66251047.0	66251268.0							2.91236	5.062	3.07886													ENSG00000144741	SLC25A26	1.0
chr3	66251520.0	66251715.0										2.88428	4.99607	2.95408										ENSG00000144741	SLC25A26	1.0
chr3	66251534.0	66251719.0													3.74332	9.46559	6.21782							ENSG00000144741	SLC25A26	1.0
chr3	66251565.0	66251806.0													2.85551	6.16793	3.65726							ENSG00000144741	SLC25A26	1.0
chr3	66253493.0	66253643.0							2.8957	5.20315	3.1751													ENSG00000144741	SLC25A26	1.0
chr3	66256755.0	66256917.0													3.16494	7.29183	4.49581							ENSG00000144741	SLC25A26	1.0
chr3	66257452.0	66257620.0										2.72408	6.75342	4.48724										ENSG00000144741	SLC25A26	1.0
chr3	66257653.0	66257834.0													3.0094	6.43713	3.84513							ENSG00000144741	SLC25A26	1.0
chr3	66257717.0	66258211.0										3.44523	11.12963	8.48585										ENSG00000144741	SLC25A26	1.0
chr3	66258180.0	66258335.0										2.75672	5.02778	2.88643										ENSG00000144741	SLC25A26	1.0
chr3	66259595.0	66259939.0							3.04315	5.55986	3.46776													ENSG00000144741	SLC25A26	1.0
chr3	66259649.0	66260008.0													2.836	5.7576	3.40274							ENSG00000144741	SLC25A26	1.0
chr3	66259674.0	66259857.0													2.76243	5.04254	2.8514							ENSG00000144741	SLC25A26	1.0
chr3	66259803.0	66259985.0							2.42696	3.48601	1.71883													ENSG00000144741	SLC25A26	1.0
chr3	66260519.0	66260675.0													3.02077	6.46972	3.93329							ENSG00000144741	SLC25A26	1.0
chr3	66261333.0	66261600.0										2.44957	3.80744	1.89857										ENSG00000144741	SLC25A26	1.0
chr3	66261359.0	66261676.0				12.16711	70.43345	68.01875																ENSG00000144741	SLC25A26	1.0
chr3	66261360.0	66261659.0				9.37138	36.79053	34.43403																ENSG00000144741	SLC25A26	1.0
chr3	66261364.0	66261841.0				10.99144	53.21402	50.76717																ENSG00000144741	SLC25A26	1.0
chr3	66264604.0	66264852.0										2.52304	5.13612	3.11994										ENSG00000144741	SLC25A26	1.0
chr3	66264690.0	66264858.0										2.63418	4.24306	2.23146										ENSG00000144741	SLC25A26	1.0
chr3	66268327.0	66268712.0													2.93824	5.86127	3.39868							ENSG00000144741	SLC25A26	1.0
chr3	66269792.0	66270001.0													2.53757	4.30715	2.26352							ENSG00000144741	SLC25A26	1.0
chr3	66271583.0	66271764.0													3.00214	6.03368	3.57549							ENSG00000144741	SLC25A26	1.0
chr3	66276844.0	66276994.0				3.40156	7.98737	6.18																ENSG00000144741	SLC25A26	1.0
chr3	66282385.0	66282578.0							3.50532	7.57549	5.32657													ENSG00000144741	SLC25A26	1.0
chr3	66282402.0	66282598.0										2.72489	6.09774	3.91889										ENSG00000144741	SLC25A26	1.0
chr3	66283250.0	66283434.0													2.72031	4.76963	2.63151							ENSG00000144741	SLC25A26	1.0
chr3	66286846.0	66286996.0										2.94408	5.32098	3.12037										ENSG00000144741	SLC25A26	1.0
chr3	66297422.0	66297592.0													3.20536	6.99183	4.28593							ENSG00000144741	SLC25A26	1.0
chr3	66297654.0	66297839.0				3.99151	8.79604	6.86468																ENSG00000144741	SLC25A26	1.0
chr3	66297685.0	66297848.0							2.74329	4.66126	2.70878													ENSG00000144741	SLC25A26	1.0
chr3	66302028.0	66302205.0													2.86349	5.30183	3.00837							ENSG00000144741	SLC25A26	1.0
chr3	66302833.0	66303045.0							2.58876	3.9868	2.13746													ENSG00000144741	SLC25A26	1.0
chr3	66303277.0	66303443.0										2.52304	5.13612	3.11994										ENSG00000144741	SLC25A26	1.0
chr3	66303288.0	66303895.0				3.839475	9.183035	7.29352																ENSG00000144741	SLC25A26	1.0
chr3	66303564.0	66303906.0				5.9005	17.42961	15.31139																ENSG00000144741	SLC25A26	1.0
chr3	66303564.0	66303927.0				11.77463	67.00825	64.61158																ENSG00000144741	SLC25A26	1.0
chr3	66303640.0	66304012.0													2.72031	4.76963	2.63151							ENSG00000144741	SLC25A26	1.0
chr3	66303655.0	66303934.0										3.04452	5.56315	3.44972										ENSG00000144741	SLC25A26	1.0
chr3	66303713.0	66303920.0													3.00214	6.03368	3.57549							ENSG00000144741	SLC25A26	1.0
chr3	66303772.0	66303969.0							2.91236	5.062	3.07886													ENSG00000144741	SLC25A26	1.0
chr3	66317350.0	66317735.0										2.56381	3.93063	2.06466										ENSG00000144741	SLC25A26	1.0
chr3	66317580.0	66318553.0										2.7585266666666666	6.311443333333333	4.12482										ENSG00000144741	SLC25A26	1.0
chr3	66317706.0	66318006.0							2.42696	3.48601	1.71883													ENSG00000144741	SLC25A26	1.0
chr3	66317976.0	66318558.0													2.9350750000000003	5.63794	3.2704649999999997							ENSG00000144741	SLC25A26	1.0
chr3	66318077.0	66318350.0													3.41152	7.7875	4.87466							ENSG00000144741	SLC25A26	1.0
chr3	66318171.0	66318323.0										2.88428	4.99607	2.95408										ENSG00000144741	SLC25A26	1.0
chr3	66318644.0	66318834.0										2.62397	5.60905	3.50889										ENSG00000144741	SLC25A26	1.0
chr3	66320432.0	66320617.0													2.86349	5.30183	3.00837							ENSG00000144741	SLC25A26	1.0
chr3	66323558.0	66324064.0										2.82581	6.60164	4.34967										ENSG00000144741	SLC25A26	1.0
chr3	66323900.0	66324050.0							2.56265	3.92802	2.0566													ENSG00000144741	SLC25A26	1.0
chr3	66323907.0	66324274.0													3.00666	5.85437	3.40661							ENSG00000144741	SLC25A26	1.0
chr3	66325570.0	66325781.0													2.93824	5.86127	3.39868							ENSG00000144741	SLC25A26	1.0
chr3	66326089.0	66326239.0										2.47923	3.73894	1.84006										ENSG00000144741	SLC25A26	1.0
chr3	66326398.0	66326602.0							2.42696	3.48601	1.71883													ENSG00000144741	SLC25A26	1.0
chr3	66326538.0	66326711.0				2.60316	3.86825	2.16857																ENSG00000144741	SLC25A26	1.0
chr3	66326612.0	66326975.0										3.25399	6.48465	4.14416										ENSG00000144741	SLC25A26	1.0
chr3	66333586.0	66333758.0													2.72031	4.76963	2.63151							ENSG00000144741	SLC25A26	1.0
chr3	66336269.0	66336767.0				4.51703	12.59165	10.63062																ENSG00000144741	SLC25A26	1.0
chr3	66336279.0	66336763.0				4.07829	9.202575	7.26414																ENSG00000144741	SLC25A26	1.0
chr3	66336292.0	66336705.0				4.84068	15.51221	13.54289																ENSG00000144741	SLC25A26	1.0
chr3	66337169.0	66337319.0				3.16192	6.25252	4.45911																ENSG00000144741	SLC25A26	1.0
chr3	66337195.0	66337348.0													2.72921	4.95654	2.80222							ENSG00000144741	SLC25A26	1.0
chr3	66345018.0	66345315.0													4.15205	10.91599	7.41112							ENSG00000144741	SLC25A26	1.0
chr3	66345097.0	66345283.0							3.36348	6.75699	4.56345													ENSG00000144741	SLC25A26	1.0
chr3	66348789.0	66348979.0				3.66322	9.23041	7.38721																ENSG00000144741	SLC25A26	1.0
chr3	66348790.0	66348979.0				3.91476	9.41863	7.5127																ENSG00000144741	SLC25A26	1.0
chr3	66348823.0	66348979.0				2.7767	4.40446	2.66454																ENSG00000144741	SLC25A26	1.0
chr3	66352647.0	66352861.0							3.39775	6.8414	4.719													ENSG00000144741	SLC25A26	1.0
chr3	66353613.0	66353834.0													2.53757	4.30715	2.26352							ENSG00000144741	SLC25A26	1.0
chr3	66353698.0	66353848.0										2.78913	4.77079	2.6581										ENSG00000144741	SLC25A26	1.0
chr3	66362428.0	66363445.0				8.930935	55.896525	53.472685																ENSG00000144741	SLC25A26	1.0
chr3	66362433.0	66363450.0				10.49989	75.103285	72.791645																ENSG00000144741	SLC25A26	1.0
chr3	66362445.0	66363464.0				7.65272	37.389895	35.088305																ENSG00000144741	SLC25A26	1.0
chr3	66362461.0	66362616.0													2.90046	5.75859	3.37929							ENSG00000144741	SLC25A26	1.0
chr3	66364204.0	66364487.0													3.7831	10.10252	6.70557							ENSG00000144741	SLC25A26	1.0
chr3	66364273.0	66364671.0							2.42696	3.48601	1.71883													ENSG00000144741	SLC25A26	1.0
chr3	66364314.0	66364466.0				2.70974	5.88469	4.16063																ENSG00000144741	SLC25A26	1.0
chr3	66364341.0	66364629.0							2.74329	4.66126	2.70878													ENSG00000144741	SLC25A26	1.0
chr3	66364405.0	66364677.0										2.47923	3.73894	1.84006										ENSG00000144741	SLC25A26	1.0
chr3	66365778.0	66365928.0										2.7671	4.71823	2.73118										ENSG00000144741	SLC25A26	1.0
chr3	66365798.0	66365985.0													2.47496	4.42494	2.40713							ENSG00000144741	SLC25A26	1.0
chr3	66369704.0	66369863.0										2.53165	4.43706	2.49176										ENSG00000144741	SLC25A26	1.0
chr3	66370475.0	66370932.0										2.71186	4.91146	2.78324										ENSG00000144741	SLC25A26	1.0
chr3	66371965.0	66372116.0										2.92359	5.8215	3.57365										ENSG00000144741	SLC25A26	1.0
chr3	66372224.0	66372424.0							2.555	4.20447	2.32987													ENSG00000144741	SLC25A26	1.0
chr3	66372359.0	66372525.0							2.526	3.989	2.13923													ENSG00000144741	SLC25A26	1.0
chr3	66372359.0	66373174.0				6.54963	29.065285	26.97144																ENSG00000144741	SLC25A26	1.0			1.0	0.0	intron_variant
chr3	66372375.0	66372606.0							3.19149	6.32739	4.17032													ENSG00000144741	SLC25A26	1.0
chr3	66372451.0	66372605.0										2.30024	3.69036	1.89602										ENSG00000144741	SLC25A26	1.0
chr3	66372548.0	66373076.0				13.9738	102.4053	99.84609																ENSG00000144741	SLC25A26	1.0
chr3	66372558.0	66373069.0				12.54181	59.23579	56.69817																ENSG00000144741	SLC25A26	1.0
chr3	66372558.0	66373209.0							2.812425	5.18183	3.1866000000000003													ENSG00000144741	SLC25A26	1.0			2.0	0.0	intron_variant
chr3	66372737.0	66373050.0							2.809345	5.10013	3.13584													ENSG00000144741	SLC25A26	1.0
chr3	66372764.0	66373010.0										3.35933	8.31343	5.98817										ENSG00000144741	SLC25A26	1.0
chr3	66372776.0	66372926.0							2.53731	4.01572	2.13462													ENSG00000144741	SLC25A26	1.0
chr3	66373451.0	66373611.0													2.69192	5.98915	3.50629							ENSG00000144741	SLC25A26	1.0
chr3	66374323.0	66374516.0										2.32708	3.63695	1.8022										ENSG00000144741	SLC25A26	1.0
chr3	66376615.0	66376912.0				7.43381	40.40658	38.17778																ENSG00000144741	SLC25A26	1.0
chr3	66376664.0	66376910.0				6.10932	19.65191	17.49993																ENSG00000144741	SLC25A26	1.0
chr3	66376669.0	66376878.0				6.28399	26.18691	23.99183																ENSG00000144741	SLC25A26	1.0
chr3	66380641.0	66381081.0													2.49169	5.74182	3.39026							ENSG00000144749	LRIG1	1.0
chr3	66380708.0	66381020.0							2.60078	4.62038	2.69096													ENSG00000144749	LRIG1	1.0
chr3	66380737.0	66381045.0													2.75678	6.87364	4.19526							ENSG00000144749	LRIG1	1.0
chr3	66380743.0	66381017.0										2.51309	4.96108	2.82739										ENSG00000144749	LRIG1	1.0
chr3	66380896.0	66381046.0										2.49351	4.90074	2.89549										ENSG00000144749	LRIG1	1.0
chr3	66382404.0	66382615.0													2.51375	6.10976	3.63836							ENSG00000144749	LRIG1	1.0
chr3	66382481.0	66382724.0							2.32986	3.76829	1.9725													ENSG00000144749	LRIG1	1.0						0.0027	1.0
chr3	66382501.0	66382651.0							2.36842	3.74103	1.92719													ENSG00000144749	LRIG1	1.0
chr3	66382961.0	66383123.0										2.14459	4.53235	2.65859										ENSG00000144749	LRIG1	1.0
chr3	66382980.0	66383130.0							2.74841	6.00787	3.89575													ENSG00000144749	LRIG1	1.0
chr3	66383123.0	66383615.0							2.52492	4.27472	2.3663													ENSG00000144749	LRIG1	1.0						0.008995	1.0
chr3	66383194.0	66383476.0										2.48315	6.40982	4.19913										ENSG00000144749	LRIG1	1.0						0.008995	1.0
chr3	66383899.0	66384119.0							2.75862	5.36823	3.36542													ENSG00000144749	LRIG1	1.0
chr3	66383972.0	66384514.0										2.62009	5.28799	3.11831										ENSG00000144749	LRIG1	1.0
chr3	66383972.0	66384564.0							2.37264	3.62303	1.82337													ENSG00000144749	LRIG1	1.0
chr3	66384162.0	66384371.0										2.54823	6.68369	4.42404										ENSG00000144749	LRIG1	1.0
chr3	66384732.0	66385055.0													2.64151	5.97846	3.50871							ENSG00000144749	LRIG1	1.0
chr3	66384737.0	66384920.0							2.33074	4.01968	2.20108													ENSG00000144749	LRIG1	1.0
chr3	66385157.0	66385363.0													2.75862	6.37638	3.82853							ENSG00000144749	LRIG1	1.0
chr3	66386032.0	66386187.0										3.17041	6.89404	4.65864										ENSG00000144749	LRIG1	1.0
chr3	66387156.0	66387417.0													2.77091	6.41773	3.89111							ENSG00000144749	LRIG1	1.0
chr3	66391455.0	66391729.0										5.38827	16.05198	13.46927										ENSG00000144749	LRIG1	1.0
chr3	66392985.0	66393352.0										2.83437	7.33194	4.99463										ENSG00000144749	LRIG1	1.0			1.0	0.0	intron_variant
chr3	66394410.0	66394572.0							2.40838	4.50401	2.54319													ENSG00000144749	LRIG1	1.0
chr3	66395129.0	66395303.0													2.30389	3.94345	2.02585							ENSG00000144749	LRIG1	1.0
chr3	66396060.0	66396354.0				2.7767	4.40446	2.66454																ENSG00000144749	LRIG1	1.0
chr3	66397018.0	66397169.0										2.43902	4.59625	2.62199										ENSG00000144749	LRIG1	1.0
chr3	66397028.0	66397271.0										2.31467	5.93391	3.79798										ENSG00000144749	LRIG1	1.0
chr3	66397828.0	66398006.0				2.88	4.98599	3.2097																ENSG00000144749	LRIG1	1.0
chr3	66398429.0	66399002.0							4.95254	23.90577	21.22505													ENSG00000144749	LRIG1	1.0
chr3	66398443.0	66399039.0							7.36707	60.81802	57.88237													ENSG00000144749	LRIG1	1.0
chr3	66398601.0	66399029.0							4.73833	25.22979	22.50046													ENSG00000144749	LRIG1	1.0
chr3	66400156.0	66400344.0													2.11985	3.92547	2.0114							ENSG00000144749	LRIG1	1.0
chr3	66400784.0	66400991.0				2.45758	4.37649	2.69957																ENSG00000144749	LRIG1	1.0
chr3	66400815.0	66400965.0										2.13144	3.75871	1.95535										ENSG00000144749	LRIG1	1.0
chr3	66401795.0	66402315.0										2.336175	4.866445000000001	2.8632										ENSG00000144749	LRIG1	1.0
chr3	66401983.0	66402182.0													2.69091	7.59726	4.76464							ENSG00000144749	LRIG1	1.0
chr3	66402674.0	66402837.0				2.57681	5.4561	3.75548																ENSG00000144749	LRIG1	1.0
chr3	66403772.0	66403922.0										2.12766	3.64359	1.80787										ENSG00000144749	LRIG1	1.0
chr3	66403818.0	66403995.0										2.02073	4.76275	2.82447										ENSG00000144749	LRIG1	1.0
chr3	66405109.0	66405585.0													2.28951	5.10281	2.92166							ENSG00000144749	LRIG1	1.0
chr3	66405520.0	66405863.0										2.07992	5.10055	3.10515										ENSG00000144749	LRIG1	1.0
chr3	66405716.0	66406031.0				3.02806	9.78801	7.93563																ENSG00000144749	LRIG1	1.0
chr3	66407232.0	66407496.0							2.37893	5.06244	3.07243													ENSG00000144749	LRIG1	1.0
chr3	66407352.0	66407504.0							2.34783	4.82573	2.88103													ENSG00000144749	LRIG1	1.0
chr3	66407352.0	66408084.0										3.17965	10.8916	8.587299999999999										ENSG00000144749	LRIG1	1.0
chr3	66407444.0	66408113.0				10.88861	61.85412	59.2981																ENSG00000144749	LRIG1	1.0
chr3	66407624.0	66408205.0				11.23418	99.08364	96.53796																ENSG00000144749	LRIG1	1.0
chr3	66407638.0	66408079.0							4.83183	20.2608	17.64536													ENSG00000144749	LRIG1	1.0
chr3	66407650.0	66408128.0				8.58018	50.99543	48.56535																ENSG00000144749	LRIG1	1.0
chr3	66407684.0	66408113.0							4.47565	18.75073	16.28497													ENSG00000144749	LRIG1	1.0
chr3	66407786.0	66408130.0							3.8988	15.05362	12.52476													ENSG00000144749	LRIG1	1.0
chr3	66409898.0	66410095.0													2.59276	5.96226	3.49584							ENSG00000144749	LRIG1	1.0
chr3	66411059.0	66411211.0										2.537	5.03454	2.89272										ENSG00000144749	LRIG1	1.0
chr3	66412546.0	66412862.0										2.66748	8.60471	6.14027										ENSG00000144749	LRIG1	1.0
chr3	66412577.0	66412829.0										2.50915	4.94895	2.81642										ENSG00000144749	LRIG1	1.0
chr3	66412588.0	66413090.0													2.46056	5.283925	2.9887							ENSG00000144749	LRIG1	1.0
chr3	66412619.0	66412895.0							2.29336	4.27534	2.40039													ENSG00000144749	LRIG1	1.0
chr3	66412635.0	66412944.0							3.23003	9.82609	7.46191													ENSG00000144749	LRIG1	1.0
chr3	66412660.0	66412957.0													2.37551	4.79222	2.64963							ENSG00000144749	LRIG1	1.0
chr3	66412941.0	66413091.0										2.2412	3.76453	1.86201										ENSG00000144749	LRIG1	1.0
chr3	66413055.0	66413459.0							2.4952	5.18908	3.1751													ENSG00000144749	LRIG1	1.0
chr3	66413157.0	66413833.0													2.62295	5.91479	3.45651							ENSG00000144749	LRIG1	1.0
chr3	66413728.0	66413917.0										2.39748	6.43785	4.22434										ENSG00000144749	LRIG1	1.0
chr3	66414847.0	66415176.0							5.10592	19.93332	17.44505													ENSG00000144749	LRIG1	1.0
chr3	66414852.0	66415115.0							2.46329	5.08386	3.09205													ENSG00000144749	LRIG1	1.0
chr3	66414876.0	66415277.0							4.1769	12.44697	10.01138													ENSG00000144749	LRIG1	1.0
chr3	66415180.0	66415428.0													2.693	6.47721	3.93931							ENSG00000144749	LRIG1	1.0
chr3	66416676.0	66417040.0				3.384105	6.60025	4.76461																ENSG00000144749	LRIG1	1.0
chr3	66416771.0	66417101.0				3.53239	8.60118	6.77538																ENSG00000144749	LRIG1	1.0
chr3	66416964.0	66417168.0										2.37826	4.15399	2.26189										ENSG00000144749	LRIG1	1.0
chr3	66417510.0	66417696.0													2.64172	5.3535	3.05109							ENSG00000144749	LRIG1	1.0
chr3	66417528.0	66417696.0							2.65928	5.40655	3.36181													ENSG00000144749	LRIG1	1.0
chr3	66417528.0	66417766.0										2.27848	3.51394	1.69895										ENSG00000144749	LRIG1	1.0
chr3	66417898.0	66418075.0										2.3511	5.21621	3.19046										ENSG00000144749	LRIG1	1.0
chr3	66418415.0	66418565.0							2.88299	4.99301	2.96442													ENSG00000144749	LRIG1	1.0
chr3	66419086.0	66419573.0													2.974785	6.242900000000001	3.72495							ENSG00000144749	LRIG1	1.0
chr3	66419101.0	66419290.0										2.35121	3.44516	1.64098										ENSG00000144749	LRIG1	1.0
chr3	66419132.0	66419439.0										2.69474	6.80664	4.53552										ENSG00000144749	LRIG1	1.0
chr3	66419140.0	66419290.0							2.35294	3.57553	1.79921													ENSG00000144749	LRIG1	1.0
chr3	66419412.0	66419562.0										2.77981	4.91784	2.78876										ENSG00000144749	LRIG1	1.0
chr3	66423643.0	66423985.0							2.76243	5.04254	3.05416													ENSG00000144749	LRIG1	1.0
chr3	66423658.0	66423888.0													3.17662	7.11903	4.35176							ENSG00000144749	LRIG1	1.0
chr3	66423672.0	66423889.0													2.71773	5.25425	3.04553							ENSG00000144749	LRIG1	1.0
chr3	66423987.0	66424420.0										2.60586	6.46667	4.24999										ENSG00000144749	LRIG1	1.0
chr3	66424100.0	66424407.0													2.56567	4.67611	2.60895							ENSG00000144749	LRIG1	1.0
chr3	66424200.0	66424408.0							2.63158	4.70152	2.74518													ENSG00000144749	LRIG1	1.0
chr3	66424214.0	66424386.0							2.92479	5.64099	3.60418													ENSG00000144749	LRIG1	1.0
chr3	66424447.0	66424774.0													2.68784	5.17056	2.97707							ENSG00000144749	LRIG1	1.0
chr3	66425543.0	66425727.0													2.60663	4.94138	2.72989							ENSG00000144749	LRIG1	1.0
chr3	66427072.0	66427422.0													2.43902	4.59625	2.56409							ENSG00000144749	LRIG1	1.0
chr3	66427172.0	66427369.0							2.42347	4.01283	2.13213													ENSG00000144749	LRIG1	1.0
chr3	66428148.0	66428370.0										2.42817	5.50551	3.41868										ENSG00000144749	LRIG1	1.0
chr3	66428735.0	66429335.0				10.32956	70.95115	68.38371																ENSG00000144749	LRIG1	1.0
chr3	66428736.0	66429283.0				13.18681	80.38812	77.71705																ENSG00000144749	LRIG1	1.0
chr3	66428740.0	66429230.0				17.21115	187.47552	184.63289																ENSG00000144749	LRIG1	1.0
chr3	66428771.0	66429206.0										6.43879	39.56597	36.61124										ENSG00000144749	LRIG1	1.0
chr3	66428793.0	66429175.0										2.375	6.33454	4.13152										ENSG00000144749	LRIG1	1.0
chr3	66428795.0	66429283.0										5.13779	22.95143	20.09045										ENSG00000144749	LRIG1	1.0
chr3	66428812.0	66429101.0							4.07451	12.40005	10.06914													ENSG00000144749	LRIG1	1.0
chr3	66428857.0	66429149.0							3.23699	7.93274	5.67475													ENSG00000144749	LRIG1	1.0
chr3	66428858.0	66429144.0							2.43363	4.44479	2.545													ENSG00000144749	LRIG1	1.0
chr3	66431401.0	66431571.0													2.78311	6.62918	4.01326							ENSG00000144749	LRIG1	1.0
chr3	66432527.0	66432904.0													2.42366	4.81844	2.7442							ENSG00000144749	LRIG1	1.0						0.008135	1.0
chr3	66437558.0	66437871.0										2.41477	4.45881	2.51641										ENSG00000144749	LRIG1	1.0
chr3	66437582.0	66437748.0										2.15561	4.68138	2.75368										ENSG00000144749	LRIG1	1.0
chr3	66437706.0	66437950.0										2.57913	4.86319	2.74029										ENSG00000144749	LRIG1	1.0
chr3	66438058.0	66438405.0										2.30863	3.71245	1.84006										ENSG00000144749	LRIG1	1.0
chr3	66438111.0	66438287.0							2.19342	3.73745	1.95195													ENSG00000144749	LRIG1	1.0
chr3	66438141.0	66438430.0													3.66155	11.48174	8.24699							ENSG00000144749	LRIG1	1.0
chr3	66438167.0	66438482.0													2.32794	4.26025	2.27519							ENSG00000144749	LRIG1	1.0
chr3	66438570.0	66438768.0													2.3335	4.40198	2.34132							ENSG00000144749	LRIG1	1.0
chr3	66438643.0	66438793.0							2.3	4.17504	2.30371													ENSG00000144749	LRIG1	1.0
chr3	66439025.0	66439194.0							2.59572	4.60701	2.637													ENSG00000144749	LRIG1	1.0
chr3	66440555.0	66440780.0				2.92807	6.01793	4.19611																ENSG00000144749	LRIG1	1.0
chr3	66440663.0	66440813.0				2.6879	5.97587	4.24936																ENSG00000144749	LRIG1	1.0
chr3	66440871.0	66441021.0													2.36686	5.01959	2.85434							ENSG00000144749	LRIG1	1.0
chr3	66440934.0	66441796.0				3.660603333333333	9.518143333333333	7.58821																ENSG00000144749	LRIG1	1.0
chr3	66440963.0	66441789.0				2.6857	5.3436699999999995	3.604623333333333																ENSG00000144749	LRIG1	1.0
chr3	66441090.0	66441457.0				4.64178	17.82496	15.82118																ENSG00000144749	LRIG1	1.0
chr3	66441422.0	66441747.0													2.49	5.45384	3.13259							ENSG00000144749	LRIG1	1.0
chr3	66441526.0	66441724.0										2.70423	5.54171	3.32019										ENSG00000144749	LRIG1	1.0
chr3	66442269.0	66442625.0				3.05998	6.77863	4.97008																ENSG00000144749	LRIG1	1.0
chr3	66442513.0	66442711.0							2.59491	5.66661	3.60079													ENSG00000144749	LRIG1	1.0
chr3	66443529.0	66443776.0							2.76243	5.04254	3.07886													ENSG00000144749	LRIG1	1.0
chr3	66443543.0	66443782.0										2.98295	9.77502	7.21796										ENSG00000144749	LRIG1	1.0
chr3	66443564.0	66443828.0										3.06709	6.60205	4.39772										ENSG00000144749	LRIG1	1.0
chr3	66443686.0	66443985.0							2.30978	3.4711	1.68948													ENSG00000144749	LRIG1	1.0
chr3	66444119.0	66444656.0													2.53421	5.17155	2.95558							ENSG00000144749	LRIG1	1.0
chr3	66444234.0	66444485.0										2.72521	7.58019	5.22216										ENSG00000144749	LRIG1	1.0
chr3	66446238.0	66446415.0							2.78552	5.10208	3.11629													ENSG00000144749	LRIG1	1.0
chr3	66449557.0	66449712.0										2.9994	6.59958	4.39546										ENSG00000144749	LRIG1	1.0
chr3	66449567.0	66449798.0										2.91777	5.8057	3.55929										ENSG00000144749	LRIG1	1.0
chr3	66449602.0	66449760.0										2.47604	5.82309	3.69928										ENSG00000144749	LRIG1	1.0
chr3	66450230.0	66450645.0													2.49844	4.34842	2.34593							ENSG00000144749	LRIG1	1.0
chr3	66451480.0	66451642.0										2.81518	5.69824	3.57455										ENSG00000144749	LRIG1	1.0
chr3	66452605.0	66452979.0							4.44753	12.67567	10.33893													ENSG00000144749	LRIG1	1.0
chr3	66452661.0	66452969.0							3.26894	6.73731	4.55728													ENSG00000144749	LRIG1	1.0
chr3	66452747.0	66452907.0										2.30474	3.58047	1.75458										ENSG00000144749	LRIG1	1.0
chr3	66452772.0	66452982.0										3.41222	9.16317	6.79698										ENSG00000144749	LRIG1	1.0
chr3	66456633.0	66456796.0													2.47887	4.57574	2.48323							ENSG00000144749	LRIG1	1.0
chr3	66456646.0	66456796.0													2.57732	5.30783	3.08907							ENSG00000144749	LRIG1	1.0
chr3	66456744.0	66457211.0				2.87824	5.69795	3.97906																ENSG00000144749	LRIG1	1.0
chr3	66456892.0	66457455.0										2.36967	4.00117	2.06485										ENSG00000144749	LRIG1	1.0
chr3	66457295.0	66457460.0							2.50494	4.22342	2.35302													ENSG00000144749	LRIG1	1.0
chr3	66458162.0	66458378.0													2.60034	5.07575	2.87806							ENSG00000144749	LRIG1	1.0
chr3	66462131.0	66462363.0							2.9549	5.34721	3.34572													ENSG00000144749	LRIG1	1.0
chr3	66462138.0	66462378.0										2.27273	3.38105	1.58682										ENSG00000144749	LRIG1	1.0
chr3	66462177.0	66462410.0										2.50174	4.07325	2.19055										ENSG00000144749	LRIG1	1.0
chr3	66464266.0	66464416.0							2.67417	4.65391	2.70878													ENSG00000144749	LRIG1	1.0
chr3	66465817.0	66465967.0													2.46154	4.24948	2.26352							ENSG00000144749	LRIG1	1.0
chr3	66467007.0	66467157.0													2.81856	5.88172	3.50409							ENSG00000144749	LRIG1	1.0
chr3	66469332.0	66469784.0													3.49127	8.71649	5.61069							ENSG00000144749	LRIG1	1.0
chr3	66469346.0	66469884.0													2.56575	4.52769	2.50774							ENSG00000144749	LRIG1	1.0
chr3	66471260.0	66471458.0										2.78681	6.81276	4.54091										ENSG00000144749	LRIG1	1.0
chr3	66471370.0	66471621.0							2.8957	5.20315	3.1751													ENSG00000144749	LRIG1	1.0
chr3	66472333.0	66473492.0				5.945903333333334	33.14035333333334	30.998776666666668																ENSG00000144749	LRIG1	1.0
chr3	66472360.0	66473102.0				6.293675	28.13947	25.89951																ENSG00000144749	LRIG1	1.0
chr3	66472360.0	66473508.0				6.18307	33.12093333333333	30.858703333333334																ENSG00000144749	LRIG1	1.0
chr3	66472368.0	66472572.0													2.96215	6.8642	4.21086							ENSG00000144749	LRIG1	1.0
chr3	66473274.0	66473496.0				4.86393	17.30109	15.18776																ENSG00000144749	LRIG1	1.0
chr3	66473646.0	66474016.0				4.84429	22.02424	19.9669																ENSG00000144749	LRIG1	1.0
chr3	66473681.0	66474076.0				3.2596	8.00361	6.10333																ENSG00000144749	LRIG1	1.0
chr3	66473717.0	66474017.0				4.10714	15.66919	13.62674																ENSG00000144749	LRIG1	1.0
chr3	66474640.0	66474790.0													2.31916	3.98682	2.06136							ENSG00000144749	LRIG1	1.0
chr3	66475147.0	66475335.0													2.51504	4.82346	2.67479							ENSG00000144749	LRIG1	1.0
chr3	66475158.0	66475445.0										3.04646	5.76235	3.63381										ENSG00000144749	LRIG1	1.0
chr3	66475192.0	66475528.0													2.90948	6.69634	4.06888							ENSG00000144749	LRIG1	1.0
chr3	66477275.0	66477532.0													2.58621	5.18499	2.92994							ENSG00000144749	LRIG1	1.0			1.0	0.0	intron_variant
chr3	66479017.0	66479199.0							2.91236	5.062	3.07886													ENSG00000144749	LRIG1	1.0
chr3	66479076.0	66479283.0							2.52964	3.85343	2.02605													ENSG00000144749	LRIG1	1.0
chr3	66480104.0	66480283.0													2.30005	4.05387	2.11522							ENSG00000144749	LRIG1	1.0
chr3	66482021.0	66482257.0										2.41306	3.72012	1.84006										ENSG00000144749	LRIG1	1.0
chr3	66482061.0	66482391.0							3.16206	6.04747	3.92281													ENSG00000144749	LRIG1	1.0
chr3	66482071.0	66482378.0							2.46575	3.98411	2.16962													ENSG00000144749	LRIG1	1.0
chr3	66483022.0	66483728.0				5.355405	22.71816	20.683825																ENSG00000144749	LRIG1	1.0
chr3	66483027.0	66483759.0				5.15265	14.87228	12.821365																ENSG00000144749	LRIG1	1.0
chr3	66483036.0	66483878.0				5.3095300000000005	19.72236	17.62672																ENSG00000144749	LRIG1	1.0
chr3	66483064.0	66483260.0										3.20856	7.00076	4.75938										ENSG00000144749	LRIG1	1.0
chr3	66483064.0	66483296.0										2.2969	4.6491	2.75226										ENSG00000144749	LRIG1	1.0
chr3	66483198.0	66483356.0							2.87081	5.49897	3.44663													ENSG00000144749	LRIG1	1.0
chr3	66483599.0	66483870.0										2.62976	4.54183	2.57261										ENSG00000144749	LRIG1	1.0
chr3	66483636.0	66483786.0													2.68692	5.32883	3.03073							ENSG00000144749	LRIG1	1.0
chr3	66483750.0	66483977.0										2.60723	6.31922	4.11775										ENSG00000144749	LRIG1	1.0
chr3	66484165.0	66484507.0										2.87563	5.33275	3.13099										ENSG00000144749	LRIG1	1.0
chr3	66485351.0	66485521.0				2.50681	4.79899	3.13194																ENSG00000144749	LRIG1	1.0
chr3	66485365.0	66485551.0				3.6129	9.08133	7.18821																ENSG00000144749	LRIG1	1.0			1.0	0.0	intron_variant
chr3	66487531.0	66487721.0				2.68886	5.01242	3.3382																ENSG00000144749	LRIG1	1.0
chr3	66487533.0	66487721.0													2.71186	4.91146	2.74585							ENSG00000144749	LRIG1	1.0
chr3	66490094.0	66490412.0													2.53757	4.30715	2.26352							ENSG00000144749	LRIG1	1.0
chr3	66493521.0	66493748.0				2.87824	5.69795	3.97906																ENSG00000144749	LRIG1	1.0
chr3	66494941.0	66495376.0				2.41935	4.26955	2.59749																ENSG00000144749	LRIG1	1.0
chr3	66495674.0	66495824.0							2.72282	4.44868	2.4931													ENSG00000144749	LRIG1	1.0
chr3	66500033.0	66500453.0										2.37028	6.18498	4.00777										ENSG00000144749	LRIG1	1.0
chr3	66500089.0	66500270.0				2.17134	7.1889	5.3608																ENSG00000144749	LRIG1	1.0
chr3	66500558.0	66501466.0							9.821545	119.465445	116.37126													ENSG00000144749	LRIG1	0.51
chr3	66500612.0	66501518.0							11.2273	175.14333	171.89767													ENSG00000144749	LRIG1		0.55
chr3	66500629.0	66501559.0				23.22366	873.59772	869.42432																ENSG00000144749	LRIG1		0.58
chr3	66500644.0	66501488.0										17.05826	226.93106	222.52788										ENSG00000144749	LRIG1		0.55
chr3	66500644.0	66501595.0				18.24462	391.29587	387.57449																ENSG00000144749	LRIG1		0.6
chr3	66500663.0	66501488.0							9.07043	89.132915	86.11209													ENSG00000144749	LRIG1		0.56
chr3	66500735.0	66501627.0				21.32613	480.14557	476.16574																ENSG00000144749	LRIG1		0.68
chr3	66500809.0	66501408.0										13.83043	177.03682	172.56505										ENSG00000144749	LRIG1		0.64
chr3	66500820.0	66501413.0										16.77419	210.29143	205.88342										ENSG00000144749	LRIG1		0.66
chr3	66500966.0	66501316.0													4.18272	13.63778	10.27296							ENSG00000144749	LRIG1		0.84
chr3	66501020.0	66501296.0													6.71866	29.51535	25.11047							ENSG00000144749	LRIG1		0.99
chr3	66501060.0	66501281.0													3.53565	9.3299	6.08439							ENSG00000144749	LRIG1		1.0
chr3	66502365.0	66502555.0													2.69923	5.04047	2.85011							ENSG00000144749	LRIG1		1.0
chr3	66505499.0	66505705.0													2.51092	4.81121	2.62209							ENSG00000144749	LRIG1		1.0
chr3	66507933.0	66508319.0													2.58065	4.56716	2.5401
chr3	66508849.0	66509150.0													2.65781	4.77035	2.61746
chr3	66508895.0	66509057.0										3.19878	6.3458	4.03312
chr3	66508895.0	66509356.0													2.72031	4.76963	2.63151
chr3	66508929.0	66509152.0										2.92673	7.12029	4.801
chr3	66510799.0	66511017.0													2.72031	4.76963	2.63151
chr3	66511755.0	66511963.0													3.1386	6.60061	3.98971
chr3	66515969.0	66516347.0													3.07048	6.21642	3.70304
chr3	66517643.0	66517827.0										2.35121	3.44516	1.64098
chr3	66518778.0	66518966.0							3.28571	6.99767	4.79101
chr3	66518797.0	66518966.0										2.51479	3.96248	2.09262
chr3	66518826.0	66518976.0							3.02572	5.71072	3.60847
chr3	66519270.0	66519531.0							2.49135	4.04756	2.2255
chr3	66519933.0	66520288.0													2.56098	4.66319	2.55439
chr3	66520748.0	66521395.0				5.813725	17.014435	14.90379
chr3	66520759.0	66521250.0				8.726345	44.02798	41.776805
chr3	66520769.0	66521254.0				6.32384	22.10531	19.965745
chr3	66522326.0	66522476.0										2.41884	4.00081	2.06476
chr3	66523446.0	66523716.0													2.92958	6.57587	3.94991
chr3	66523475.0	66523732.0							2.5177	3.82638	2.00214
chr3	66523538.0	66524027.0										2.76046	6.88714	4.60834																		0.007693	1.0
chr3	66525089.0	66525261.0													3.0718	6.41761	3.82853
chr3	66527151.0	66527476.0							2.58876	3.9868	2.13746
chr3	66527726.0	66528002.0													2.86645	5.66569	3.30484
chr3	66529629.0	66529779.0							2.74329	4.66126	2.70878
chr3	66533075.0	66533397.0							2.56265	3.92802	2.0566
chr3	66533169.0	66533426.0							3.04811	5.76644	3.67173
chr3	66537832.0	66538133.0										2.92673	7.12029	4.801
chr3	66538210.0	66538823.0										2.72489	6.09774	3.91889
chr3	66544647.0	66545019.0										2.8258099999999997	6.63113	4.39071
chr3	66544691.0	66545058.0										3.365	6.76073	4.53291
chr3	66544786.0	66544978.0							2.56265	3.92802	2.0566
chr3	66546864.0	66547249.0										3.25604	9.06829	6.5619
chr3	66546897.0	66547172.0				2.60316	3.86825	2.16857
chr3	66548688.0	66548903.0													2.86349	5.30183	3.00837
chr3	66552445.0	66552914.0													2.61097	4.64725	2.58614
chr3	66552586.0	66552810.0										2.68057	4.51031	2.46468
chr3	66553518.0	66553668.0							3.01887	5.69364	3.62564
chr3	66553528.0	66553707.0							3.20332	6.14818	4.00148
chr3	66554303.0	66554525.0													3.28093	7.20167	4.42044
chr3	66555607.0	66555883.0										2.56381	3.93063	2.06466															1.0	0.0	regulatory_region_variant
chr3	66555794.0	66555982.0													2.57714	4.25874	2.27398
chr3	66555809.0	66556031.0							3.50532	7.57549	5.32657
chr3	66561454.0	66561724.0				4.31736	12.59102	10.67245
chr3	66561465.0	66561672.0				3.31249	6.8497	5.03051
chr3	66561501.0	66561708.0				2.60316	3.86825	2.16857
chr3	66563105.0	66563255.0													2.53502	4.30062	2.26352
chr3	66564617.0	66565119.0							3.04315	5.55986	3.46776
chr3	66564970.0	66565353.0													2.93824	5.86127	3.39868
chr3	66565436.0	66565616.0				2.60316	3.86825	2.16857
chr3	66567196.0	66567476.0							2.8957	5.20315	3.1751
chr3	66568179.0	66568385.0													3.00666	5.85437	3.40661
chr3	66569480.0	66569669.0													2.72031	4.76963	2.63151
chr3	66569520.0	66569713.0													2.96496	5.93355	3.54647
chr3	66569526.0	66569688.0										2.63418	4.24306	2.23146
chr3	66573151.0	66573330.0							2.72282	4.44868	2.4931
chr3	66573422.0	66573670.0				4.18653	11.89177	9.98699
chr3	66573427.0	66573675.0				5.55341	15.73113	13.64233
chr3	66573457.0	66573670.0							2.42696	3.48601	1.71883
chr3	66573502.0	66573652.0				2.86079	5.11766	3.38298
chr3	66579271.0	66579453.0							3.13234	5.9746	3.85459
chr3	66579271.0	66579668.0										3.3383849999999997	7.642055	5.29258
chr3	66579302.0	66579452.0													3.13064	7.18902	4.45779
chr3	66579330.0	66579897.0													2.98178	6.92643	4.25866
chr3	66579549.0	66579726.0													2.5195	4.54864	2.46137
chr3	66582499.0	66582747.0													2.96479	6.30865	3.7781
chr3	66582775.0	66582966.0										2.45065	3.94657	2.07864
chr3	66582844.0	66583019.0													2.68293	5.15675	2.94372
chr3	66582856.0	66583076.0							2.74329	4.66126	2.70878
chr3	66582936.0	66583201.0							2.42696	3.48601	1.71883																		1.0	0.0	TF_binding_site_variant
chr3	66584818.0	66585066.0													2.47557	4.14774	2.19118
chr3	66584876.0	66585066.0										2.2817	4.47702	2.61062
chr3	66589771.0	66589939.0													2.57714	4.25874	2.27398
chr3	66593879.0	66594423.0				19.75583	167.40707	164.62305
chr3	66593893.0	66594386.0				14.33797	81.41011	78.73315
chr3	66593902.0	66594434.0				18.83354	143.63316	140.70662
chr3	66594326.0	66594485.0													2.72921	4.95654	2.80222
chr3	66596240.0	66596513.0													2.72031	4.76963	2.63151
chr3	66596448.0	66596610.0							2.91236	5.062	3.07886
chr3	66597315.0	66597665.0										2.72405	4.45151	2.49176
chr3	66598507.0	66599388.0													2.63323	4.86123	2.77873
chr3	66598830.0	66599065.0													2.86349	5.30183	3.00837
chr3	66598840.0	66599076.0							2.59089	4.1418	2.2739
chr3	66599040.0	66599218.0							2.91236	5.062	3.07886
chr3	66600522.0	66600787.0							2.42696	3.48601	1.71883
chr3	66600621.0	66600809.0													3.71429	8.87152	5.72551
chr3	66600699.0	66601162.0										3.29095	6.79419	4.43248
chr3	66600887.0	66601162.0													4.37033	14.28968	10.31344
chr3	66600941.0	66601107.0													3.54108	8.14682	5.16765
chr3	66603138.0	66603751.0				7.297655	29.10201	26.911375
chr3	66603147.0	66603832.0				7.064775000000001	30.568534999999997	28.44143
chr3	66603225.0	66603833.0				5.813725	17.128635000000003	15.02131
chr3	66607173.0	66607323.0										2.78913	4.77079	2.6581
chr3	66609710.0	66610752.0				6.568770000000001	30.294466666666665	28.175106666666665
chr3	66609746.0	66610431.0				9.76228	78.969065	76.76601500000001
chr3	66609955.0	66610787.0				7.8194	40.996465	38.75902
chr3	66609971.0	66610408.0							6.0014	21.42614	18.76189
chr3	66609989.0	66610382.0							6.97674	26.66209	23.9367
chr3	66609989.0	66610394.0							7.05446	31.17425	28.52441
chr3	66610061.0	66610440.0										2.39774	3.68338	1.8895
chr3	66610091.0	66610404.0										3.73576	12.78428	10.06947
chr3	66610101.0	66610429.0													3.33891	7.58326	4.77184
chr3	66610216.0	66610406.0													2.95385	6.277	3.75267
chr3	66610736.0	66610886.0							2.54615	4.47565	2.58335
chr3	66615544.0	66616082.0													3.28947	7.44298	4.63624
chr3	66615870.0	66616162.0				2.87824	5.69795	3.97906
chr3	66615876.0	66616026.0										2.47923	3.73894	1.84006
chr3	66615989.0	66616156.0				3.31249	6.8497	5.03051
chr3	66616847.0	66617207.0													3.03867	6.13159	3.63409
chr3	66617250.0	66617400.0							3.04811	5.76644	3.67173
chr3	66620624.0	66620782.0													2.69278	5.1844	2.98811
chr3	66621580.0	66621973.0													2.75772	5.19796	2.94088
chr3	66621679.0	66622069.0										2.59973	5.98701	3.84513
chr3	66621759.0	66621969.0										2.63418	4.24306	2.23146
chr3	66621795.0	66622080.0							2.74329	4.66126	2.70878
chr3	66622390.0	66622651.0										2.47678	3.73336	1.84006
chr3	66622496.0	66622884.0										3.20476	6.15169	3.97675
chr3	66622508.0	66622838.0													2.9872	5.80387	3.40661
chr3	66622574.0	66622724.0							2.42696	3.48601	1.71883
chr3	66622846.0	66623046.0										2.73973	6.47879	4.26093
chr3	66623295.0	66623490.0													2.60078	4.62038	2.58351
chr3	66623348.0	66623498.0							2.88299	4.99301	2.96442
chr3	66624301.0	66624496.0													2.72031	4.76963	2.63151
chr3	66625177.0	66625398.0													2.56575	4.52769	2.44385
chr3	66625306.0	66625479.0							2.75056	4.51255	2.59129
chr3	66625904.0	66626256.0										2.28571	3.2932	1.51267
chr3	66625909.0	66626059.0										2.60736	4.1804	2.28534
chr3	66625968.0	66626179.0													3.53866	8.61951	5.52584
chr3	66629136.0	66629387.0							3.04315	5.55986	3.46776
chr3	66629165.0	66629422.0										2.72405	4.45151	2.49176
chr3	66629933.0	66630316.0													2.59572	4.60701	2.55413
chr3	66630128.0	66630303.0							2.8957	5.20315	3.1751
chr3	66630164.0	66630396.0							2.56265	3.92802	2.0566
chr3	66631825.0	66632095.0										2.48139	5.00348	3.0348
chr3	66632987.0	66633199.0													3.06407	6.19934	3.68908
chr3	66634810.0	66635077.0										3.12858	8.19997	5.76339
chr3	66636487.0	66636637.0										2.47923	3.73894	1.84006
chr3	66638835.0	66639042.0				4.0557	11.20568	9.31528
chr3	66638865.0	66639062.0				3.16192	6.25252	4.45911
chr3	66638915.0	66639076.0				2.95025	4.96578	3.1903
chr3	66639851.0	66640124.0				4.0557	11.20568	9.31528
chr3	66643005.0	66643209.0													2.57714	4.25874	2.27398
chr3	66644305.0	66644644.0										2.72405	4.45151	2.49176
chr3	66649497.0	66649647.0							2.42696	3.48601	1.71883
chr3	66649534.0	66649703.0							3.04811	5.76644	3.67173
chr3	66649555.0	66649915.0										2.72489	6.09774	3.91889
chr3	66649631.0	66650497.0													2.57714	4.25874	2.27398
chr3	66650363.0	66650536.0										2.56381	3.93063	2.06466
chr3	66650369.0	66650531.0										3.56389	7.7267	5.28548
chr3	66650381.0	66650559.0													2.72921	4.95654	2.80222
chr3	66650381.0	66650729.0							3.65773	8.21552	5.9274
chr3	66650655.0	66650828.0													3.29301	7.01714	4.26695
chr3	66655185.0	66655340.0													2.72921	4.95654	2.80222
chr3	66655593.0	66655853.0										3.04452	5.56315	3.44972
chr3	66655672.0	66655847.0				3.16192	6.25252	4.45911
chr3	66659349.0	66659550.0							2.59089	4.1418	2.2739
chr3	66661034.0	66661432.0										2.7204	6.08299	3.91889
chr3	66661213.0	66661466.0							2.72282	4.44868	2.4931
chr3	66662089.0	66662392.0													3.41152	7.7875	4.87466
chr3	66662201.0	66662392.0													2.51489	4.24898	2.26352
chr3	66663885.0	66664092.0													2.72031	4.76963	2.63151
chr3	66664045.0	66664277.0													2.9909	6.19363	3.70708
chr3	66667424.0	66667586.0										2.42212	4.67948	2.75226
chr3	66667850.0	66668365.0										2.556705	3.991	2.03576
chr3	66667857.0	66668120.0													3.00666	5.85437	3.40661
chr3	66667887.0	66668201.0													2.92359	5.8215	3.45497
chr3	66668527.0	66668677.0				3.01135	5.67488	3.90945
chr3	66668527.0	66668693.0							3.20332	6.14818	4.00148
chr3	66672447.0	66672666.0													2.86567	5.4854	3.17998
chr3	66673479.0	66673825.0													2.86567	5.4854	3.17998												1.0	0.0	regulatory_region_variant
chr3	66673515.0	66673690.0													3.00666	5.85437	3.40661												1.0	0.0	regulatory_region_variant
chr3	66684709.0	66684900.0													2.67113	4.80522	2.61746
chr3	66690084.0	66690286.0													2.80469	5.32355	2.99547
chr3	66691290.0	66691440.0										2.78913	4.77079	2.6581
chr3	66692461.0	66692655.0										2.72405	4.45151	2.49176
chr3	66693572.0	66693875.0							2.88299	4.99301	2.96442
chr3	66693620.0	66693850.0							3.55955	7.47498	5.31745
chr3	66693630.0	66693850.0										2.43784	4.86401	2.91307
chr3	66695038.0	66695278.0										3.365	6.76073	4.53291
chr3	66695786.0	66696001.0													3.29872	7.90678	4.97447
chr3	66696848.0	66697025.0													3.0718	6.41761	3.82853
chr3	66696875.0	66697047.0										2.4607	3.97155	2.0395
chr3	66697736.0	66697886.0										2.56381	3.93063	2.06466
chr3	66706588.0	66706963.0										2.7544	4.68785	2.61971															1.0	0.0	intergenic_variant
chr3	66707979.0	66708175.0													2.88336	5.71192	3.31905
chr3	66708426.0	66708814.0													3.68444	9.0408	5.83763
chr3	66708623.0	66708773.0													3.00666	5.85437	3.40661
chr3	66709258.0	66709420.0													2.72031	4.76963	2.63151
chr3	66709463.0	66709850.0							2.59089	4.1418	2.2739
chr3	66709649.0	66710143.0										2.88754	5.1832	3.0252
chr3	66709793.0	66709943.0													2.72031	4.76963	2.63151
chr3	66709976.0	66710276.0										2.60782	5.55681	3.49058
chr3	66714549.0	66714699.0													2.45637	4.09812	2.15086
chr3	66716206.0	66716357.0													2.66845	4.7982	2.61746
chr3	66717134.0	66717339.0													3.39223	7.50666	4.67361
chr3	66717155.0	66717323.0							3.50532	7.57549	5.32657
chr3	66718248.0	66718448.0										3.20611	6.36429	4.05009
chr3	66718289.0	66718439.0													3.00214	6.03368	3.57549
chr3	66722746.0	66722938.0				2.60316	3.86825	2.16857
chr3	66725377.0	66725649.0							2.56265	3.92802	2.0566
chr3	66727162.0	66727358.0													3.41152	7.7875	4.87466
chr3	66727187.0	66727337.0										2.52304	5.13612	3.11994
chr3	66727197.0	66727361.0				3.16192	6.25252	4.45911
chr3	66729782.0	66729978.0										3.02267	7.63613	5.27253
chr3	66729784.0	66729997.0										3.62776	7.89023	5.59217
chr3	66730451.0	66730668.0										3.41023	9.84362	7.28288
chr3	66730462.0	66730627.0													3.0718	6.41761	3.82853
chr3	66730487.0	66730661.0													3.29301	7.01714	4.26695
chr3	66730532.0	66730720.0													2.98137	6.35648	3.84102
chr3	66731536.0	66731717.0													2.86349	5.30183	3.00837
chr3	66732215.0	66732441.0										3.52524	7.38938	5.11599
chr3	66737960.0	66738201.0										2.41085	4.64435	2.75226
chr3	66738270.0	66738425.0							2.58876	3.9868	2.13746
chr3	66739501.0	66739668.0													2.65734	4.61152	2.55729
chr3	66739579.0	66739791.0													2.53757	4.30715	2.26352
chr3	66740228.0	66740492.0													2.57714	4.25874	2.27398
chr3	66741919.0	66742137.0													3.20536	6.99183	4.28593
chr3	66742716.0	66742974.0													2.52996	4.28765	2.29653
chr3	66742819.0	66743057.0										2.88428	4.99607	2.95408
chr3	66747094.0	66747256.0													3.00666	5.85437	3.40661
chr3	66748848.0	66749032.0										3.04452	5.56315	3.44972
chr3	66748946.0	66749096.0							2.56265	3.92802	2.0566	2.47923	3.73894	1.84006
chr3	66748995.0	66749154.0							2.59089	4.1418	2.2739
chr3	66751258.0	66751497.0				3.66322	9.23041	7.38721
chr3	66751306.0	66751498.0				3.99151	8.79604	6.86468
chr3	66753318.0	66753514.0													2.72921	4.95654	2.80222
chr3	66753379.0	66753529.0													2.57714	4.25874	2.27398
chr3	66755329.0	66755627.0													3.53261	8.3626	5.34661
chr3	66758505.0	66758710.0													3.00666	5.85437	3.40661
chr3	66759084.0	66759329.0							2.88299	4.99301	2.96442
chr3	66759220.0	66759518.0										3.33042	9.33339	6.80069
chr3	66763188.0	66763569.0													2.53757	4.30715	2.26352
chr3	66771165.0	66771361.0													2.72031	4.76963	2.63151
chr3	66773226.0	66773376.0										2.62397	5.60905	3.50889
chr3	66773247.0	66773463.0													3.00214	6.03368	3.57549
chr3	66774007.0	66774323.0													3.00214	6.03368	3.57549
chr3	66774017.0	66774230.0										2.92673	7.12029	4.801
chr3	66775184.0	66775391.0										2.72405	4.45151	2.49176
chr3	66776060.0	66776269.0													2.59067	4.59368	2.49791
chr3	66776536.0	66776803.0													2.56082	4.51462	2.4335
chr3	66778758.0	66779050.0													2.8732	5.86319	3.40016
chr3	66784888.0	66785069.0													2.86567	5.4854	3.17998
chr3	66786192.0	66786374.0							2.74329	4.66126	2.70878
chr3	66788557.0	66788754.0													2.9735	6.14513	3.66737
chr3	66789464.0	66790100.0							3.95177	10.48105	8.21938
chr3	66789483.0	66790265.0							5.97658	19.96016	17.38913
chr3	66789609.0	66790157.0							6.936254999999999	29.681625	27.078975
chr3	66791048.0	66791223.0													3.09641	6.28529	3.75963
chr3	66791048.0	66791239.0										2.88428	4.99607	2.95408
chr3	66791392.0	66791683.0										2.72489	6.09774	3.91889
chr3	66791561.0	66791711.0										2.78913	4.77079	2.6581
chr3	66792225.0	66792413.0							3.49781	8.73627	6.52796
chr3	66792319.0	66792489.0							3.15638	6.44364	4.28443
chr3	66797975.0	66798126.0							3.04315	5.55986	3.46776
chr3	66798996.0	66799146.0										3.26594	6.51457	4.316
chr3	66802268.0	66802421.0													3.08483	6.65249	4.02962
chr3	66803322.0	66803540.0				3.00907	6.24417	4.50048
chr3	66804080.0	66804318.0													2.9735	6.14513	3.63835
chr3	66804097.0	66804301.0													2.86567	5.4854	3.17998
chr3	66805267.0	66805477.0													2.60078	4.62038	2.51964
chr3	66807962.0	66808142.0										2.99685	5.44859	3.36653
chr3	66812266.0	66812421.0							3.2	6.1401	4.07597
chr3	66812681.0	66812885.0							2.72	4.44218	2.55279
chr3	66812681.0	66812951.0										2.77981	4.91784	2.91067
chr3	66812681.0	66813423.0										2.42718	4.82979	2.88329
chr3	66814822.0	66815122.0										3.3	9.22533	6.70931
chr3	66815132.0	66815293.0							2.56024	4.06978	2.24527
chr3	66815624.0	66815808.0													2.62431	4.52804	2.48989
chr3	66816145.0	66816679.0				15.04535	96.74974	94.21345
chr3	66816157.0	66816663.0				12.49712	64.65007	62.12288
chr3	66816159.0	66816379.0							5.33932	15.54273	13.13819
chr3	66816159.0	66816384.0							6.83082	23.89899	21.2184
chr3	66816159.0	66816460.0				11.10682	47.75878	45.30642	6.3253	21.98254	19.30932
chr3	66816180.0	66816383.0										4.73373	13.50544	10.9868
chr3	66816210.0	66816379.0										2.55403	5.38186	3.33659
chr3	66816228.0	66816384.0										2.43161	3.63018	1.7967
chr3	66816604.0	66816976.0							2.912355	5.163705	3.218915
chr3	66817190.0	66817345.0													2.59275	4.44797	2.44324
chr3	66822011.0	66822593.0										4.12518	10.83954	8.25367
chr3	66822155.0	66822602.0				12.94882	68.18515	65.63489
chr3	66822198.0	66822613.0				17.40028	119.6563	117.03051
chr3	66822201.0	66822608.0				13.36289	63.01142	60.44756
chr3	66822216.0	66822636.0							3.68381	8.03262	5.76212
chr3	66822245.0	66822627.0							4.96806	15.21131	12.67909
chr3	66822245.0	66822681.0													3.37289	8.12974	5.2549
chr3	66822249.0	66822582.0										3.76766	8.50166	6.16824
chr3	66822262.0	66822602.0							5.50112	16.36203	13.94035
chr3	66822268.0	66822649.0										2.92453	7.48122	5.13131
chr3	66823911.0	66824097.0										2.74181	4.65771	2.67693
chr3	66824333.0	66824511.0							2.61097	4.64725	2.70878
chr3	66825415.0	66825741.0										2.59209	4.44627	2.40868
chr3	66826155.0	66826339.0										2.77992	4.74883	2.75879
chr3	66827436.0	66827606.0										2.28814	4.61862	2.73317
chr3	66828100.0	66828349.0							2.8957	5.20315	3.1751
chr3	66839816.0	66840267.0													3.00214	6.03368	3.57549
chr3	66839820.0	66840490.0													3.47247	8.19926	5.29917
chr3	66839911.0	66840373.0										2.7116550000000004	4.506925	2.44478
chr3	66839937.0	66840397.0										3.53226	10.51752	7.90703
chr3	66840092.0	66840647.0							3.20051	6.35017	4.19687																		1.0	0.0	intergenic_variant
chr3	66840145.0	66840411.0										2.72405	4.45151	2.49176
chr3	66840188.0	66840455.0							2.42696	3.48601	1.71883
chr3	66840934.0	66841223.0							3.04811	5.76644	3.67173
chr3	66841460.0	66841610.0													2.86567	5.4854	3.17998
chr3	66841765.0	66842086.0							2.42696	3.48601	1.71883
chr3	66842085.0	66842282.0													2.53757	4.30715	2.26352
chr3	66842223.0	66842435.0										2.56381	3.93063	2.06466
chr3	66851397.0	66851604.0													2.57714	4.25874	2.27398
chr3	66853564.0	66853734.0													2.72921	4.95654	2.80222
chr3	66857329.0	66857500.0													2.63158	4.70152	2.58571
chr3	66858534.0	66859096.0							3.84398	8.69787	6.3948
chr3	66858674.0	66859136.0													3.24401	6.88593	4.20487
chr3	66858682.0	66858846.0													2.59275	4.44797	2.44324
chr3	66858686.0	66858902.0							3.20051	6.35017	4.19687
chr3	66858694.0	66858862.0										2.59611	5.51881	3.45692
chr3	66858705.0	66858905.0													3.47247	8.19127	5.28557
chr3	66858726.0	66859118.0				3.31249	6.8497	5.03051
chr3	66858726.0	66859242.0				3.92488	10.53313	8.65775
chr3	66858745.0	66858895.0				2.60316	3.86825	2.16857
chr3	66858819.0	66859276.0										2.47923	3.73894	1.84006
chr3	66860772.0	66861221.0				2.71022	4.58182	2.88111
chr3	66860778.0	66861048.0				3.12379	5.55092	3.74364
chr3	66860824.0	66861077.0				5.88731	21.88756	19.83137
chr3	66860826.0	66861007.0										2.94408	5.32098	3.12037
chr3	66870351.0	66870501.0													2.53757	4.30715	2.26352
chr3	66872958.0	66873174.0										3.20476	6.15169	3.97675
chr3	66873014.0	66873176.0										2.63418	4.24306	2.23146
chr3	66873055.0	66873262.0										4.13779	14.34828	11.57599
chr3	66882930.0	66883282.0										4.44056	16.40658	13.57532
chr3	66882940.0	66883275.0										2.56381	3.93063	2.06466
chr3	66883199.0	66883394.0													2.80469	5.32355	2.99547
chr3	66883715.0	66884045.0							3.68381	8.03262	5.76212
chr3	66883721.0	66884460.0													3.29301	7.01714	4.26695
chr3	66883722.0	66883986.0										3.12858	8.19997	5.76339
chr3	66883734.0	66884074.0							3.04811	5.76644	3.67173
chr3	66883760.0	66884217.0													3.41152	7.7875	4.87466
chr3	66883767.0	66883986.0				2.74741	5.17031	3.4784
chr3	66883813.0	66884082.0							2.42696	3.48601	1.71883
chr3	66884369.0	66884674.0										3.365	6.76073	4.53291
chr3	66884467.0	66884662.0							2.88299	4.99301	2.96442
chr3	66885427.0	66885577.0										3.04452	5.56315	3.44972
chr3	66885449.0	66885619.0				2.74741	5.17031	3.4784
chr3	66888777.0	66888927.0													2.72921	4.95654	2.80222
chr3	66889606.0	66889849.0													2.57714	4.25874	2.27398
chr3	66889831.0	66890155.0										2.42212	4.67948	2.75226
chr3	66890795.0	66890955.0										2.82581	6.60164	4.34967
chr3	66904542.0	66904725.0										2.82581	6.60164	4.34967
chr3	66905034.0	66905300.0							3.04315	5.55986	3.46776
chr3	66907567.0	66907803.0										2.72405	4.45151	2.49176
chr3	66921941.0	66922306.0													2.93824	5.86127	3.39868
chr3	66922112.0	66922739.0													2.57714	4.25874	2.27398
chr3	66922158.0	66922446.0							2.42696	3.48601	1.71883
chr3	66922261.0	66922481.0													2.72921	4.95654	2.80222
chr3	66922290.0	66922440.0							2.88299	4.99301	2.96442
chr3	66922363.0	66922972.0										2.64393	4.19107	2.27821
chr3	66922579.0	66922729.0							2.74329	4.66126	2.70878
chr3	66922579.0	66922761.0										3.56389	7.7267	5.28548
chr3	66922579.0	66922922.0										3.73411	11.74964	9.07593
chr3	66922746.0	66922982.0							3.04315	5.55986	3.46776
chr3	66922788.0	66923058.0				5.49483	19.41955	17.39413
chr3	66922793.0	66923040.0				4.3386	10.22652	8.25535
chr3	66923367.0	66923517.0										2.72405	4.45151	2.49176
chr3	66923375.0	66923548.0										2.72489	6.09774	3.91889
chr3	66924032.0	66924188.0													2.53757	4.30715	2.26352
chr3	66924082.0	66924232.0													2.86349	5.30183	3.00837
chr3	66927807.0	66927972.0													2.72921	4.95654	2.80222
chr3	66933132.0	66933307.0										2.88428	4.99607	2.95408
chr3	66935763.0	66936037.0													2.59275	4.44797	2.44324
chr3	66935890.0	66936154.0										2.56	3.92204	2.06466
chr3	66935915.0	66936138.0										3.12858	8.19997	5.76339
chr3	66937932.0	66938154.0													3.68444	9.0408	5.83763
chr3	66938366.0	66938688.0							5.76597	17.87526	15.30595
chr3	66938387.0	66938693.0							5.66291	17.19378	14.75553
chr3	66938387.0	66938798.0				11.6438	65.87603	63.48546
chr3	66938398.0	66938700.0				11.10682	47.75878	45.30642
chr3	66938422.0	66938700.0				10.53974	49.89478	47.47327
chr3	66938422.0	66938723.0							4.87697	13.90981	11.40882
chr3	66938424.0	66938741.0										4.93631	13.72863	11.2045
chr3	66938433.0	66938693.0										3.40894	7.09629	4.70134
chr3	66945670.0	66945845.0							3.23595	6.22743	4.14501
chr3	66947490.0	66947699.0													3.43618	7.62582	4.72974
chr3	66949466.0	66949646.0										2.88428	4.99607	2.95408
chr3	66949501.0	66949716.0													3.60603	8.81526	5.8265
chr3	66949845.0	66950070.0													3.27506	7.18545	4.42248
chr3	66951089.0	66951502.0													2.67113	4.80522	2.61746
chr3	66951366.0	66951553.0										3.8432	8.96029	6.45458
chr3	66951386.0	66951546.0													2.6081	4.48695	2.45744
chr3	66954934.0	66955115.0										2.72405	4.45151	2.49176
chr3	66957417.0	66957584.0				2.7767	4.40446	2.66454
chr3	66957473.0	66957631.0				3.27073	7.38954	5.60187
chr3	66964830.0	66965013.0										2.56381	3.93063	2.06466
chr3	66965182.0	66965332.0													2.53757	4.30715	2.26352
chr3	66968972.0	66969167.0							2.56265	3.92802	2.0566
chr3	66969809.0	66969989.0													2.86349	5.30183	3.00837
chr3	66971865.0	66972445.0				10.586185	52.739945	50.49859																					1.0	0.0	TF_binding_site_variant
chr3	66971871.0	66972545.0				12.780975	89.34194500000001	87.00329																					1.0	0.0	TF_binding_site_variant
chr3	66971876.0	66972494.0				15.3579	87.76606	85.10065																					1.0	0.0	TF_binding_site_variant
chr3	66971881.0	66972215.0										8.17214	31.73171	28.87598															1.0	0.0	TF_binding_site_variant
chr3	66971892.0	66972192.0							5.76597	17.87526	15.30595																		1.0	0.0	TF_binding_site_variant
chr3	66971899.0	66972217.0							7.92808	29.98213	27.34679																		1.0	0.0	TF_binding_site_variant
chr3	66971908.0	66972444.0							4.11494	10.23693	7.8534																		1.0	0.0	TF_binding_site_variant
chr3	66971909.0	66972118.0										3.2295	8.76016	6.27299															1.0	0.0	TF_binding_site_variant
chr3	66971951.0	66972215.0										3.40894	7.09629	4.70134															1.0	0.0	TF_binding_site_variant
chr3	66972603.0	66972867.0													3.1386	6.60061	3.98971
chr3	66974193.0	66974647.0										2.49415	3.77291	1.96767
chr3	66974896.0	66975072.0													2.84495	5.25453	3.00837
chr3	66976032.0	66976313.0							2.64386	4.26562	2.35817
chr3	66977373.0	66977545.0													2.69542	4.86864	2.71111
chr3	66981340.0	66981832.0							4.85393	13.16336	10.81307
chr3	66981381.0	66981546.0							3.35292	6.95345	4.74922
chr3	66981416.0	66981631.0							2.56265	3.92802	2.0566
chr3	66982649.0	66982804.0										2.39342	3.5425	1.72269
chr3	66984341.0	66984553.0													2.57714	4.25874	2.27398
chr3	66985733.0	66986056.0										3.0141	7.79945	5.40752
chr3	66986364.0	66986663.0										2.39923	4.73975	2.80451
chr3	66989364.0	66989629.0							3.39775	6.8414	4.719
chr3	66989920.0	66990079.0				3.46306	7.46563	5.62254
chr3	66989920.0	66990616.0				3.81797	8.10758	6.19767
chr3	66990196.0	66990769.0				3.53239	8.60118	6.77538
chr3	66990229.0	66990641.0				2.71022	4.58182	2.88111
chr3	66991229.0	66991401.0													3.00666	5.85437	3.40661
chr3	66991256.0	66991406.0							2.56265	3.92802	2.0566
chr3	66991582.0	66991758.0				2.86079	5.11766	3.38298
chr3	66997595.0	66998838.0				11.43265	288.5131725	285.2889875																ENSG00000163376	KBTBD8		0.57
chr3	66997609.0	66998749.0				12.09117	276.78209749999996	273.6235875																ENSG00000163376	KBTBD8		0.61
chr3	66997654.0	66998721.0				12.41234	413.655835	410.58331																ENSG00000163376	KBTBD8		0.61
chr3	66997909.0	66998582.0							16.18497	154.33188	150.50404													ENSG00000163376	KBTBD8		0.59
chr3	66997909.0	66998644.0										8.412905	82.7918	79.39225										ENSG00000163376	KBTBD8		0.54
chr3	66997909.0	66998777.0										16.56145	189.44696	185.30949										ENSG00000163376	KBTBD8	0.54
chr3	66997910.0	66998814.0							9.843885	89.459945	86.45261500000001													ENSG00000163376	KBTBD8	0.56
chr3	66997918.0	66998659.0							17.93629	227.72672	223.87166													ENSG00000163376	KBTBD8		0.52
chr3	66997918.0	66998717.0										10.307785	82.67984999999999	79.510655										ENSG00000163376	KBTBD8	0.51
chr3	66997956.0	66998531.0													5.60374	19.76929	16.13825							ENSG00000163376	KBTBD8		0.61
chr3	66997983.0	66998532.0													3.54798	8.40615	5.34661							ENSG00000163376	KBTBD8		0.59
chr3	66997993.0	66998222.0													4.86793	14.56933	10.70015							ENSG00000163376	KBTBD8		1.0
chr3	66998451.0	66998633.0													2.72031	4.76963	2.63151							ENSG00000163376	KBTBD8	1.0
chr3	67005371.0	67005572.0													2.72031	4.76963	2.63151							ENSG00000163376	KBTBD8	1.0
chr3	67006612.0	67006762.0				2.86079	5.11766	3.38298																ENSG00000163376	KBTBD8	1.0
chr3	67006663.0	67006856.0				3.99151	8.79604	6.86468																ENSG00000163376	KBTBD8	1.0
chr3	67012676.0	67012826.0				3.1399	6.80826	5.04176
chr3	67017106.0	67017621.0				12.13749	84.00976	81.36517
chr3	67017144.0	67017611.0										2.92673	7.12029	4.801
chr3	67017241.0	67017581.0				14.12587	82.94186	80.25634
chr3	67017262.0	67017612.0				13.18102	114.80435	112.1967
chr3	67017307.0	67017514.0										2.72405	4.45151	2.49176
chr3	67017350.0	67017519.0										3.09904	5.89258	3.6165
chr3	67018239.0	67019063.0				5.97097	29.649960000000004	27.512603333333335
chr3	67018242.0	67019085.0				13.9514	122.30546	119.67004
chr3	67018304.0	67018783.0				10.59147	54.45899	51.95564
chr3	67018952.0	67019168.0										2.78913	4.77079	2.6581
chr3	67019579.0	67019741.0										2.78913	4.77079	2.6581
chr3	67020855.0	67021023.0													2.59275	4.44797	2.44324
chr3	67021238.0	67021388.0													2.53757	4.30715	2.26352
chr3	67022254.0	67022433.0													3.00214	6.03368	3.57549
chr3	67028618.0	67028910.0													3.00666	5.85437	3.40661
chr3	67028627.0	67028890.0										3.33042	9.33339	6.80069
chr3	67028653.0	67028904.0													3.27506	7.18545	4.42248
chr3	67031534.0	67032430.0				11.51297	64.74865	62.36425
chr3	67031720.0	67032468.0				7.19544	29.15348	27.047655
chr3	67031960.0	67032451.0				9.93747	45.55561	43.16883
chr3	67044554.0	67044904.0				3.47088	6.78805	4.92538
chr3	67070765.0	67071185.0													2.93824	5.86127	3.39868												1.0	0.0	intergenic_variant
chr3	67070806.0	67071001.0										3.09904	5.89258	3.6165															1.0	0.0	intergenic_variant
chr3	67070906.0	67071093.0										2.42212	4.67948	2.75226
chr3	67077980.0	67078130.0							2.91236	5.062	3.07886
chr3	67082100.0	67082589.0							3.52365	7.62189	5.45157																		1.0	0.0	intergenic_variant
chr3	67082100.0	67082599.0							3.39775	6.8414	4.719																		1.0	0.0	intergenic_variant
chr3	67082314.0	67082699.0							4.87697	13.90981	11.40882																		1.0	0.0	intergenic_variant
chr3	67090366.0	67090793.0				5.1193	15.29685	13.25942
chr3	67090508.0	67090809.0				4.0557	11.20568	9.31528
chr3	67090599.0	67090850.0				4.51215	10.96718	8.97737
chr3	67090983.0	67091162.0							2.74329	4.66126	2.70878
chr3	67094578.0	67095134.0							4.32448	10.7951	8.41004
chr3	67094608.0	67095168.0							3.478645	7.448695	5.379375
chr3	67094829.0	67095166.0										6.08905	19.59528	16.93574
chr3	67094849.0	67095121.0							3.65773	8.21552	5.9274
chr3	67094856.0	67095164.0										4.33865	11.13572	8.53743
chr3	67094971.0	67095292.0										3.33042	9.33339	6.80069
chr3	67095766.0	67095921.0										2.56381	3.93063	2.06466
chr3	67097136.0	67097440.0										3.09904	5.89258	3.6165
chr3	67102715.0	67102892.0							3.20051	6.35017	4.19687
chr3	67103826.0	67103976.0										2.63418	4.24306	2.23146
chr3	67103844.0	67104181.0							2.83146	4.787275	2.835075
chr3	67104056.0	67104206.0													2.72921	4.95654	2.80222
chr3	67106144.0	67106409.0													4.23028	11.72886	8.03407
chr3	67106684.0	67106857.0							3.04811	5.76644	3.67173
chr3	67108246.0	67108466.0							2.75056	4.51255	2.59129
chr3	67109492.0	67109787.0													3.00666	5.85437	3.40661
chr3	67109627.0	67109794.0							2.65004	4.28002	2.37117
chr3	67111003.0	67111157.0													2.72921	4.95654	2.80222
chr3	67113603.0	67114131.0							7.73994	29.94563	27.17
chr3	67113684.0	67114356.0				10.727989999999998	68.606145	66.41262
chr3	67113754.0	67114163.0				17.35441	92.23625	89.50052
chr3	67113779.0	67114346.0										5.58269	18.9213	16.27557
chr3	67113820.0	67114346.0				11.14201	54.33233	51.87723
chr3	67113832.0	67114092.0										4.13779	14.34828	11.57599
chr3	67113832.0	67114137.0										6.04312	19.88396	17.07636
chr3	67113832.0	67114346.0							11.32583	52.28904	49.42399
chr3	67113832.0	67114356.0							7.36377	28.81151	26.0263
chr3	67113975.0	67114125.0													2.53757	4.30715	2.26352
chr3	67122313.0	67122463.0										2.47923	3.73894	1.84006
chr3	67122819.0	67123173.0							3.36348	6.75699	4.56345
chr3	67123136.0	67123406.0										2.56381	3.93063	2.06466
chr3	67123721.0	67124238.0										2.88428	4.99607	2.95408
chr3	67123792.0	67124326.0							7.44269	27.07854	24.48107
chr3	67123880.0	67124317.0							5.28547	15.396	12.88217
chr3	67123930.0	67124317.0							5.48659	17.08868	14.51077
chr3	67126436.0	67126618.0													2.72921	4.95654	2.80222
chr3	67142447.0	67142736.0													2.67113	4.80522	2.61746
chr3	67142549.0	67142710.0													2.72031	4.76963	2.63151
chr3	67142571.0	67142784.0										2.72489	6.09774	3.91889
chr3	67145700.0	67146014.0				3.40156	7.98737	6.18																								0.00981	1.0
chr3	67145742.0	67145998.0				3.12379	5.55092	3.74364																								0.00981	1.0
chr3	67145779.0	67146034.0				4.36646	11.51637	9.55653																								0.00981	1.0
chr3	67154478.0	67154698.0				2.95025	4.96578	3.1903
chr3	67161044.0	67161336.0													2.57714	4.25874	2.27398
chr3	67168744.0	67168919.0													2.53757	4.30715	2.26352
chr3	67171845.0	67172025.0							2.74329	4.66126	2.70878
chr3	67172141.0	67172374.0													2.53757	4.30715	2.26352
chr3	67173927.0	67174333.0							2.56265	3.92802	2.0566
chr3	67174796.0	67174946.0													2.72031	4.76963	2.63151
chr3	67175503.0	67175658.0										2.63418	4.24306	2.23146
chr3	67176299.0	67176547.0													2.59275	4.44797	2.44324
chr3	67177094.0	67177247.0													3.27506	7.18545	4.42248
chr3	67181128.0	67181346.0													3.57936	8.25176	5.21485
chr3	67181190.0	67181340.0													2.72921	4.95654	2.80222
chr3	67182254.0	67182404.0													2.53757	4.30715	2.26352
chr3	67186454.0	67186664.0													3.27506	7.18545	4.42248
chr3	67186456.0	67186843.0							3.07415	5.63398	3.59761
chr3	67190728.0	67190908.0													2.67113	4.80522	2.61746
chr3	67191839.0	67192119.0										2.62397	5.60905	3.50889
chr3	67195125.0	67195333.0										2.82581	6.60164	4.34967
chr3	67196280.0	67196437.0							3.20051	6.35017	4.19687
chr3	67198938.0	67199088.0							2.8957	5.20315	3.1751
chr3	67198982.0	67199232.0							2.42696	3.48601	1.71883
chr3	67205159.0	67205376.0							2.59089	4.1418	2.2739
chr3	67207580.0	67207736.0													2.80469	5.32355	2.99547
chr3	67210579.0	67210857.0										2.42212	4.67948	2.75226
chr3	67210666.0	67210829.0													2.72031	4.76963	2.63151
chr3	67211103.0	67211253.0													2.53757	4.30715	2.26352
chr3	67215706.0	67216130.0							11.63735	63.85327	60.69737
chr3	67215716.0	67216149.0							9.51029	44.79333	41.99696
chr3	67215730.0	67216104.0							5.98943	24.71443	21.99418
chr3	67216174.0	67216496.0													3.43618	7.62582	4.72974
chr3	67216243.0	67216444.0													2.59275	4.44797	2.44324
chr3	67221554.0	67221724.0				2.7767	4.40446	2.66454
chr3	67222011.0	67222615.0													2.6081	4.48695	2.45744
chr3	67222071.0	67222449.0							3.21873	6.60686	4.43761
chr3	67222299.0	67222616.0													2.8777	5.69646	3.35302
chr3	67228948.0	67229098.0										2.27661	3.74685	1.84653
chr3	67229346.0	67229562.0							2.42588	3.88486	2.07714
chr3	67229488.0	67229680.0							2.24972	3.67286	1.89482
chr3	67230013.0	67230241.0										2.30863	3.71245	1.84006
chr3	67230241.0	67230453.0													2.45248	4.22513	2.25333
chr3	67230898.0	67231138.0							2.83019	5.39139	3.38724
chr3	67231019.0	67231518.0							3.12891	6.98049	4.77594
chr3	67235374.0	67235537.0							2.75056	4.51255	2.59129
chr3	67237569.0	67237807.0													3.14983	6.42641	3.82564
chr3	67237735.0	67237910.0							2.42696	3.48601	1.71883
chr3	67238546.0	67238696.0							2.91236	5.062	3.07886
chr3	67239523.0	67239673.0							2.59089	4.1418	2.2739
chr3	67245263.0	67245442.0													2.67113	4.80522	2.61746
chr3	67245701.0	67245992.0							2.74329	4.66126	2.70878
chr3	67245716.0	67245866.0													2.72031	4.76963	2.63151
chr3	67248548.0	67248714.0										2.56381	3.93063	2.06466
chr3	67251756.0	67251920.0													2.57714	4.25874	2.27398
chr3	67253596.0	67253746.0										3.04452	5.56315	3.44972
chr3	67260141.0	67260324.0										2.47923	3.73894	1.84006
chr3	67260625.0	67260782.0													3.00214	6.03368	3.57549
chr3	67261192.0	67261461.0										3.02765	7.65321	5.27253
chr3	67261304.0	67261479.0										2.47923	3.73894	1.84006
chr3	67263156.0	67263399.0										2.52304	5.13612	3.11994
chr3	67263258.0	67263484.0													3.00666	5.85437	3.40661
chr3	67263992.0	67264185.0													2.80469	5.32355	2.99547
chr3	67272805.0	67273083.0													4.5032	13.15609	9.28039
chr3	67272853.0	67273115.0										3.31992	9.29615	6.77594
chr3	67272863.0	67273126.0										3.84571	8.7023	6.35393
chr3	67272873.0	67273074.0													3.30124	7.25768	4.4669
chr3	67273582.0	67273889.0													2.53757	4.30715	2.26352
chr3	67273623.0	67273970.0							2.56265	3.92802	2.0566
chr3	67273664.0	67273836.0													2.59275	4.44797	2.44324
chr3	67273739.0	67273978.0										3.44828	10.21224	7.62414
chr3	67275464.0	67275690.0													3.43618	7.62582	4.72974
chr3	67276790.0	67277144.0										2.42212	4.67948	2.75226
chr3	67284573.0	67285019.0													3.14983	6.42641	3.82564
chr3	67284625.0	67284801.0													2.53757	4.30715	2.26352
chr3	67288426.0	67288724.0													3.19574	6.96497	4.28593
chr3	67291593.0	67292190.0							4.53033	11.64667	9.33612
chr3	67291704.0	67291854.0							2.59089	4.1418	2.2739
chr3	67291705.0	67291893.0				4.16222	13.8571	11.9185
chr3	67291733.0	67291930.0							3.84398	8.69787	6.3948
chr3	67291740.0	67291890.0				3.05648	6.37539	4.57836
chr3	67292162.0	67292417.0							2.8957	5.20315	3.1751
chr3	67295931.0	67296431.0				15.89674	101.33237	98.59636
chr3	67295963.0	67296439.0				19.34758	160.43839	157.67545
chr3	67295976.0	67296431.0				16.67908	99.96911	97.19425
chr3	67296582.0	67296763.0							2.91236	5.062	3.07886
chr3	67296613.0	67296776.0													2.67113	4.80522	2.61746
chr3	67299012.0	67299170.0													2.59275	4.44797	2.44324
chr3	67301624.0	67301829.0				4.31736	12.59102	10.67245
chr3	67301636.0	67301824.0				4.21589	10.80197	8.85933
chr3	67304040.0	67304190.0										2.63418	4.24306	2.23146
chr3	67304418.0	67304846.0										2.52304	5.13612	3.11994
chr3	67304423.0	67304706.0										2.94408	5.32098	3.12037
chr3	67311138.0	67311444.0										2.52304	5.13612	3.11994
chr3	67311932.0	67312210.0										2.82581	6.60164	4.34967
chr3	67312058.0	67312208.0							2.56265	3.92802	2.0566
chr3	67316119.0	67316326.0										2.52304	5.13612	3.11994
chr3	67323460.0	67323641.0										3.20476	6.15169	3.97675
chr3	67325189.0	67325405.0													3.8209	9.6909	6.35161
chr3	67325250.0	67325499.0							3.81013	8.87287	6.54963
chr3	67325290.0	67325449.0										2.88428	4.99607	2.95408
chr3	67325299.0	67325516.0							3.84398	8.69787	6.3948
chr3	67328756.0	67329133.0													2.72031	4.76963	2.63151
chr3	67328815.0	67329015.0													3.25424	7.12781	4.42248
chr3	67329363.0	67329629.0				4.21589	10.80197	8.85933
chr3	67329383.0	67329646.0				3.92488	10.53313	8.65775
chr3	67330026.0	67330206.0										2.56381	3.93063	2.06466
chr3	67330043.0	67330363.0													2.86567	5.4854	3.17998
chr3	67335733.0	67335953.0										2.94408	5.32098	3.12037
chr3	67335767.0	67336374.0													3.20536	6.99183	4.28593
chr3	67335798.0	67336452.0										2.573505	5.38861	3.3355750000000004
chr3	67335835.0	67336127.0													3.14983	6.42641	3.82564
chr3	67335869.0	67336233.0							2.58876	3.9868	2.13746
chr3	67336111.0	67336291.0													2.86567	5.4854	3.17998
chr3	67349483.0	67349688.0										3.20476	6.15169	3.97675
chr3	67349503.0	67349692.0													2.80469	5.32355	2.99547
chr3	67349579.0	67349966.0				4.44819	13.30303	11.37111
chr3	67355051.0	67355312.0													2.80469	5.32355	2.99547
chr3	67355557.0	67355963.0										2.42212	4.67948	2.75226
chr3	67355605.0	67355820.0													2.59275	4.44797	2.44324
chr3	67355664.0	67355870.0										2.88428	4.99607	2.95408
chr3	67357725.0	67358495.0							8.209125	40.60438	37.690245
chr3	67357769.0	67358504.0							10.398195	60.743025	57.809529999999995
chr3	67357770.0	67358473.0							7.36497	33.678035	30.83088
chr3	67357780.0	67358373.0				4.5126100000000005	13.603315	11.60717
chr3	67357797.0	67358354.0				5.165150000000001	18.92527	16.9193025
chr3	67361762.0	67361980.0													2.86349	5.30183	3.00837
chr3	67362135.0	67362321.0													2.86349	5.30183	3.00837
chr3	67362557.0	67363032.0				20.23968	146.2618	143.32458
chr3	67362580.0	67363081.0				21.4447	185.25092	182.41464
chr3	67362614.0	67363064.0				18.15562	116.43697	113.58372
chr3	67364014.0	67364214.0							3.04315	5.55986	3.46776
chr3	67364040.0	67364279.0							3.20051	6.35017	4.19687
chr3	67364060.0	67364682.0										3.04452	5.56315	3.44972
chr3	67364123.0	67364372.0													3.0718	6.41761	3.82853
chr3	67369300.0	67369663.0							4.87697	13.90981	11.40882																		1.0	0.0	intron_variant
chr3	67369328.0	67369680.0							6.95729	24.25859	21.7011																		1.0	0.0	intron_variant
chr3	67369364.0	67369690.0							4.64481	12.27187	9.84057																		1.0	0.0	intron_variant
chr3	67375757.0	67375913.0										2.62397	5.60905	3.50889										ENSG00000172340	SUCLG2	1.0
chr3	67377040.0	67377318.0							2.72282	4.44868	2.4931													ENSG00000172340	SUCLG2	1.0
chr3	67377229.0	67377580.0							2.59089	4.1418	2.2739													ENSG00000172340	SUCLG2	1.0
chr3	67377241.0	67377576.0							2.75056	4.51255	2.59129													ENSG00000172340	SUCLG2	1.0
chr3	67377439.0	67377607.0										2.72405	4.45151	2.49176										ENSG00000172340	SUCLG2	1.0
chr3	67378180.0	67378358.0													2.60384	4.78092	2.71399							ENSG00000172340	SUCLG2	1.0
chr3	67379031.0	67379395.0										2.88809	5.36441	3.28964										ENSG00000172340	SUCLG2	1.0
chr3	67379959.0	67380115.0							3.08166	5.84966	3.7381													ENSG00000172340	SUCLG2	1.0
chr3	67380842.0	67380992.0													2.49575	4.62438	2.52285							ENSG00000172340	SUCLG2	1.0
chr3	67383066.0	67383221.0							3.19666	6.75831	4.57981													ENSG00000172340	SUCLG2	1.0
chr3	67383090.0	67383350.0													2.59572	4.60701	2.55413							ENSG00000172340	SUCLG2	1.0
chr3	67384381.0	67384660.0													2.77411	5.24188	3.03513							ENSG00000172340	SUCLG2	1.0
chr3	67384574.0	67385715.0				6.47898	22.306906666666663	20.19124																ENSG00000172340	SUCLG2	1.0
chr3	67384616.0	67384984.0										3.03239	6.11479	3.95962										ENSG00000172340	SUCLG2	1.0
chr3	67384765.0	67385705.0				4.918543333333333	15.730503333333331	13.770223333333334																ENSG00000172340	SUCLG2	1.0
chr3	67384814.0	67385113.0							3.88314	8.79779	6.58105													ENSG00000172340	SUCLG2	1.0
chr3	67384834.0	67385676.0				6.9339466666666665	30.375476666666668	28.267446666666668																ENSG00000172340	SUCLG2	1.0
chr3	67384943.0	67385105.0							3.0888	5.86731	3.75452													ENSG00000172340	SUCLG2	1.0
chr3	67384963.0	67385684.0										2.87474	8.01964	5.61098										ENSG00000172340	SUCLG2	1.0
chr3	67385340.0	67385715.0													3.90836	10.21262	6.82376							ENSG00000172340	SUCLG2	1.0
chr3	67385342.0	67385654.0							2.52809	4.13828	2.2739													ENSG00000172340	SUCLG2	1.0
chr3	67385366.0	67385895.0										3.94161	9.76362	7.21656										ENSG00000172340	SUCLG2	1.0
chr3	67385371.0	67385739.0							2.58876	3.9868	2.13746													ENSG00000172340	SUCLG2	1.0
chr3	67385504.0	67385697.0													2.95728	6.84874	4.19768							ENSG00000172340	SUCLG2	1.0
chr3	67385580.0	67386004.0										2.653975	4.526854999999999	2.57709										ENSG00000172340	SUCLG2	1.0
chr3	67388460.0	67388777.0										2.29987	4.53832	2.6635										ENSG00000172340	SUCLG2	1.0
chr3	67391832.0	67392021.0													2.57714	4.25874	2.27398							ENSG00000172340	SUCLG2	1.0
chr3	67391951.0	67392193.0							2.42696	3.48601	1.71883													ENSG00000172340	SUCLG2	1.0			1.0	0.0	intron_variant
chr3	67391998.0	67392240.0													2.53757	4.30715	2.26352							ENSG00000172340	SUCLG2	1.0			1.0	0.0	intron_variant
chr3	67392105.0	67392300.0										2.63418	4.24306	2.23146										ENSG00000172340	SUCLG2	1.0			1.0	0.0	intron_variant
chr3	67404103.0	67404280.0													2.86349	5.30183	3.00837							ENSG00000172340	SUCLG2	1.0
chr3	67404193.0	67404396.0													2.53757	4.30715	2.26352							ENSG00000172340	SUCLG2	1.0
chr3	67404516.0	67404696.0										2.62397	5.60905	3.50889										ENSG00000172340	SUCLG2	1.0
chr3	67405508.0	67405691.0													3.47247	8.19127	5.28557							ENSG00000172340	SUCLG2	1.0
chr3	67405928.0	67406078.0													2.53757	4.30715	2.26352							ENSG00000172340	SUCLG2	1.0
chr3	67412141.0	67412307.0													2.49017	4.18539	2.22156							ENSG00000172340	SUCLG2	1.0
chr3	67415832.0	67415982.0										2.52304	5.13612	3.11994										ENSG00000172340	SUCLG2	1.0
chr3	67415832.0	67416048.0							2.88299	4.99301	2.96442													ENSG00000172340	SUCLG2	1.0
chr3	67416500.0	67416666.0													2.69403	5.02642	2.7996							ENSG00000172340	SUCLG2	1.0
chr3	67418675.0	67418845.0													3.01442	6.25901	3.73819							ENSG00000172340	SUCLG2	1.0
chr3	67418896.0	67419094.0													2.58065	4.56716	2.47609							ENSG00000172340	SUCLG2	1.0
chr3	67418944.0	67419181.0							3.72134	8.12737	5.93867													ENSG00000172340	SUCLG2	1.0
chr3	67422826.0	67423014.0													3.47247	8.19127	5.28557							ENSG00000172340	SUCLG2	1.0
chr3	67437183.0	67437333.0				3.16192	6.25252	4.45911																ENSG00000172340	SUCLG2	1.0
chr3	67441470.0	67441623.0													2.67113	4.80522	2.61746							ENSG00000172340	SUCLG2	1.0
chr3	67449588.0	67449752.0										2.72489	6.09774	3.91889										ENSG00000172340	SUCLG2	1.0
chr3	67453417.0	67453599.0													3.41152	7.7875	4.87466							ENSG00000172340	SUCLG2	1.0
chr3	67455245.0	67455395.0										2.42212	4.67948	2.75226										ENSG00000172340	SUCLG2	1.0
chr3	67457759.0	67458064.0													2.59275	4.44797	2.44324							ENSG00000172340	SUCLG2	1.0
chr3	67458481.0	67458674.0							3.04811	5.76644	3.67173													ENSG00000172340	SUCLG2	1.0
chr3	67460489.0	67460722.0													3.30999	7.72102	4.89342							ENSG00000172340	SUCLG2	1.0
chr3	67461568.0	67462003.0							3.2305	6.53383	4.378095													ENSG00000172340	SUCLG2	1.0						0.005425	1.0
chr3	67461632.0	67462022.0							3.640445	7.801175000000001	5.62806													ENSG00000172340	SUCLG2	1.0						0.005425	1.0
chr3	67461656.0	67461948.0										2.72405	4.45151	2.49176										ENSG00000172340	SUCLG2	1.0
chr3	67461666.0	67461947.0							2.88299	4.99301	2.96442													ENSG00000172340	SUCLG2	1.0
chr3	67462270.0	67462444.0													3.43618	7.62582	4.72974							ENSG00000172340	SUCLG2	1.0
chr3	67462294.0	67462485.0													2.90046	5.75859	3.40326							ENSG00000172340	SUCLG2	1.0
chr3	67462303.0	67462618.0													2.67346	4.97067	2.75377							ENSG00000172340	SUCLG2	1.0
chr3	67465481.0	67465666.0										3.04	5.55231	3.44972										ENSG00000172340	SUCLG2	1.0
chr3	67465510.0	67465869.0							2.88299	4.99301	2.96442													ENSG00000172340	SUCLG2	1.0
chr3	67468172.0	67468337.0													2.94709	5.88523	3.50663							ENSG00000172340	SUCLG2	1.0
chr3	67468395.0	67468815.0				5.571	17.71767	15.6387																ENSG00000172340	SUCLG2	1.0						0.004092	1.0
chr3	67468405.0	67468850.0				10.07385	52.68372	50.37014																ENSG00000172340	SUCLG2	1.0						0.004092	1.0
chr3	67468537.0	67468767.0													3.22798	7.05487	4.36403							ENSG00000172340	SUCLG2	1.0						0.004092	1.0
chr3	67468603.0	67468806.0				5.9005	17.42961	15.31139																ENSG00000172340	SUCLG2	1.0						0.004092	1.0
chr3	67474813.0	67474968.0										2.74098	6.6494	4.39286										ENSG00000172340	SUCLG2	1.0
chr3	67476298.0	67476460.0							2.59089	4.1418	2.2739													ENSG00000172340	SUCLG2	1.0
chr3	67477082.0	67477309.0										2.72405	4.45151	2.49176										ENSG00000172340	SUCLG2	1.0
chr3	67478003.0	67478290.0													2.59275	4.44797	2.44324							ENSG00000172340	SUCLG2	1.0
chr3	67478781.0	67478932.0													2.80469	5.32355	2.99547							ENSG00000172340	SUCLG2	1.0
chr3	67481365.0	67481616.0													2.67113	4.80522	2.61746							ENSG00000172340	SUCLG2	1.0
chr3	67481529.0	67481729.0													2.79135	5.1171	2.91163							ENSG00000172340	SUCLG2	1.0
chr3	67495101.0	67495285.0										2.47923	3.73894	1.84006										ENSG00000172340	SUCLG2	1.0
chr3	67495897.0	67496065.0													3.27506	7.18545	4.42248							ENSG00000172340	SUCLG2	1.0
chr3	67502306.0	67502575.0													2.86567	5.4854	3.17998							ENSG00000172340	SUCLG2	1.0
chr3	67505037.0	67505249.0													3.29301	7.01714	4.26695							ENSG00000172340	SUCLG2	1.0
chr3	67509534.0	67509684.0							2.58876	3.9868	2.13746													ENSG00000172340	SUCLG2	1.0
chr3	67509588.0	67509792.0				2.87824	5.69795	3.97906																ENSG00000172340	SUCLG2	1.0
chr3	67512915.0	67513103.0							2.58876	3.9868	2.13746													ENSG00000172340	SUCLG2	1.0
chr3	67513895.0	67514073.0										3.02765	7.65321	5.27253										ENSG00000172340	SUCLG2	1.0						0.006493	1.0
chr3	67515770.0	67516077.0				3.79405	9.87456	8.01489																ENSG00000172340	SUCLG2	1.0
chr3	67519049.0	67519325.0							3.04315	5.55986	3.46776													ENSG00000172340	SUCLG2	1.0
chr3	67519127.0	67519344.0										3.02765	7.65321	5.27253										ENSG00000172340	SUCLG2	1.0
chr3	67519130.0	67519280.0							2.59089	4.1418	2.2739													ENSG00000172340	SUCLG2	1.0
chr3	67526041.0	67526739.0				13.214975	97.95113	95.536725																ENSG00000172340	SUCLG2	1.0
chr3	67526074.0	67526739.0				10.946505	72.03269	69.6909																ENSG00000172340	SUCLG2	1.0
chr3	67526075.0	67526790.0				9.60317	53.517296666666674	51.25462																ENSG00000172340	SUCLG2	1.0
chr3	67527183.0	67527333.0													2.53757	4.30715	2.26352							ENSG00000172340	SUCLG2	1.0
chr3	67527548.0	67527860.0										2.72489	6.09774	3.91889										ENSG00000172340	SUCLG2	1.0
chr3	67530672.0	67530822.0										2.72405	4.45151	2.49176										ENSG00000172340	SUCLG2	1.0
chr3	67531279.0	67531773.0				3.148145	6.5200700000000005	4.7231																ENSG00000172340	SUCLG2	1.0
chr3	67531294.0	67531890.0				4.94114	16.86832	14.903525																ENSG00000172340	SUCLG2	1.0
chr3	67531525.0	67531739.0				4.3386	10.22652	8.25535																ENSG00000172340	SUCLG2	1.0
chr3	67535661.0	67535811.0										2.78913	4.77079	2.6581										ENSG00000172340	SUCLG2	1.0
chr3	67547192.0	67547512.0													2.86349	5.30183	3.00837							ENSG00000172340	SUCLG2	1.0
chr3	67550122.0	67550272.0										2.89414	5.19933	3.03926										ENSG00000172340	SUCLG2	1.0
chr3	67550221.0	67550796.0										2.6879	5.97587	3.83516										ENSG00000172340	SUCLG2	1.0						0.007179	1.0
chr3	67550505.0	67550841.0							2.42696	3.48601	1.71883													ENSG00000172340	SUCLG2	1.0
chr3	67550676.0	67550864.0										2.70473	4.56861	2.5154										ENSG00000172340	SUCLG2	1.0
chr3	67551626.0	67551845.0							3.65773	8.21552	5.9274													ENSG00000172340	SUCLG2	1.0
chr3	67551677.0	67551856.0													3.03222	6.50251	3.90124							ENSG00000172340	SUCLG2	1.0
chr3	67551823.0	67552024.0										2.42212	4.67948	2.75226										ENSG00000172340	SUCLG2	1.0
chr3	67552415.0	67552612.0													2.86567	5.4854	3.17998							ENSG00000172340	SUCLG2	1.0
chr3	67554062.0	67554280.0													2.57714	4.25874	2.27398							ENSG00000172340	SUCLG2	1.0
chr3	67555739.0	67556010.0													2.53757	4.30715	2.26352							ENSG00000172340	SUCLG2	1.0
chr3	67560533.0	67560684.0							2.59089	4.1418	2.2739													ENSG00000172340	SUCLG2	1.0
chr3	67561882.0	67562167.0													2.86567	5.4854	3.17998							ENSG00000172340	SUCLG2	1.0			1.0	0.0	intron_variant
chr3	67563323.0	67563611.0							2.8957	5.20315	3.1751													ENSG00000172340	SUCLG2	1.0
chr3	67570371.0	67570759.0										2.42212	4.67948	2.75226										ENSG00000172340	SUCLG2	1.0			1.0	0.0	intron_variant
chr3	67570588.0	67570749.0										2.72405	4.45151	2.49176										ENSG00000172340	SUCLG2	1.0
chr3	67570650.0	67571037.0													2.57714	4.25874	2.27398							ENSG00000172340	SUCLG2	1.0
chr3	67573468.0	67573700.0										3.43134	9.9193	7.34567										ENSG00000172340	SUCLG2	1.0
chr3	67578526.0	67578737.0													3.0718	6.41761	3.82853							ENSG00000172340	SUCLG2	1.0
chr3	67580164.0	67580349.0													3.47247	8.19127	5.28557							ENSG00000172340	SUCLG2	1.0
chr3	67582973.0	67583189.0										3.25399	6.48465	4.14416										ENSG00000172340	SUCLG2	1.0
chr3	67582973.0	67583321.0													3.41152	7.7875	4.87466							ENSG00000172340	SUCLG2	1.0
chr3	67583002.0	67583263.0													4.14025	11.46059	8.22721							ENSG00000172340	SUCLG2	1.0
chr3	67583013.0	67583314.0										3.43134	9.9193	7.34567										ENSG00000172340	SUCLG2	1.0
chr3	67585328.0	67585478.0										2.88428	4.99607	2.95408										ENSG00000172340	SUCLG2	1.0
chr3	67589572.0	67589722.0							2.42696	3.48601	1.71883													ENSG00000172340	SUCLG2	1.0
chr3	67589572.0	67589766.0										2.94408	5.32098	3.12037										ENSG00000172340	SUCLG2	1.0
chr3	67589633.0	67589854.0													3.13316	6.78926	4.12552							ENSG00000172340	SUCLG2	1.0
chr3	67589677.0	67589890.0													2.93824	5.86127	3.39868							ENSG00000172340	SUCLG2	1.0
chr3	67589736.0	67589897.0										2.56381	3.93063	2.06466										ENSG00000172340	SUCLG2	1.0
chr3	67590549.0	67590699.0							2.58876	3.9868	2.13746													ENSG00000172340	SUCLG2	1.0
chr3	67593834.0	67594283.0							3.20332	6.14818	4.00148													ENSG00000172340	SUCLG2	1.0
chr3	67593929.0	67594161.0							3.20051	6.35017	4.19687													ENSG00000172340	SUCLG2	1.0
chr3	67593982.0	67594217.0				4.31736	12.59102	10.67245																ENSG00000172340	SUCLG2	1.0
chr3	67594004.0	67594229.0				5.87214	19.38944	17.2844																ENSG00000172340	SUCLG2	1.0
chr3	67594005.0	67594192.0										2.77971	5.08712	3.03702										ENSG00000172340	SUCLG2	1.0
chr3	67594011.0	67594187.0				3.47088	6.78805	4.92538																ENSG00000172340	SUCLG2	1.0
chr3	67596129.0	67596305.0													2.68222	5.31517	2.99547							ENSG00000172340	SUCLG2	1.0
chr3	67596482.0	67596819.0										3.11342	6.12905	3.97289										ENSG00000172340	SUCLG2	1.0
chr3	67598621.0	67599013.0										3.8738	9.04085	6.52556										ENSG00000172340	SUCLG2	1.0
chr3	67600747.0	67600957.0													2.64725	4.74268	2.61746							ENSG00000172340	SUCLG2	1.0
chr3	67602833.0	67603379.0							7.77267	30.55234	27.74157													ENSG00000172340	SUCLG2	1.0
chr3	67602860.0	67603143.0							6.14831	19.76044	17.27479													ENSG00000172340	SUCLG2	1.0
chr3	67602937.0	67603153.0							6.24647	20.46071	17.83993													ENSG00000172340	SUCLG2	1.0
chr3	67605275.0	67605784.0				13.73706	84.5391	82.05602																ENSG00000172340	SUCLG2	1.0
chr3	67605444.0	67605749.0				10.53974	49.89478	47.47327																ENSG00000172340	SUCLG2	1.0
chr3	67605453.0	67605759.0				10.93328	46.62988	44.18667																ENSG00000172340	SUCLG2	1.0
chr3	67605538.0	67605688.0							3.23595	6.22743	4.14501													ENSG00000172340	SUCLG2	1.0
chr3	67606000.0	67606158.0										2.62397	5.60905	3.50889										ENSG00000172340	SUCLG2	1.0
chr3	67607059.0	67607230.0													2.67113	4.80522	2.61746							ENSG00000172340	SUCLG2	1.0
chr3	67609012.0	67609402.0													2.7027	4.9910049999999995	2.804935							ENSG00000172340	SUCLG2	1.0
chr3	67610538.0	67610755.0				3.00907	6.24417	4.50048																ENSG00000172340	SUCLG2	1.0
chr3	67610654.0	67610814.0													2.43746	4.04915	2.11154							ENSG00000172340	SUCLG2	1.0
chr3	67610656.0	67610880.0													3.46535	8.6379	5.54352							ENSG00000172340	SUCLG2	1.0
chr3	67613199.0	67613639.0										2.62518	5.76773	3.64996										ENSG00000172340	SUCLG2	1.0			1.0	0.0	intron_variant
chr3	67613201.0	67613357.0													2.64901	5.06127	2.86688							ENSG00000172340	SUCLG2	1.0			1.0	0.0	intron_variant
chr3	67614217.0	67614438.0				3.92488	10.53313	8.65775																ENSG00000172340	SUCLG2	1.0
chr3	67614224.0	67614611.0										3.365	6.76073	4.53291										ENSG00000172340	SUCLG2	1.0
chr3	67614270.0	67614429.0				2.86079	5.11766	3.38298																ENSG00000172340	SUCLG2	1.0
chr3	67615373.0	67615546.0													3.41431	8.0242	5.07213							ENSG00000172340	SUCLG2	1.0
chr3	67616102.0	67616298.0													2.66845	4.7982	2.61746							ENSG00000172340	SUCLG2	1.0						0.002655	1.0
chr3	67619280.0	67619541.0													2.86567	5.4854	3.17998							ENSG00000172340	SUCLG2	1.0
chr3	67620050.0	67620200.0													2.53757	4.30715	2.26352							ENSG00000172340	SUCLG2	1.0
chr3	67620649.0	67620842.0													2.57714	4.25874	2.27398							ENSG00000172340	SUCLG2	1.0
chr3	67622783.0	67622937.0							2.72282	4.44868	2.4931													ENSG00000172340	SUCLG2	1.0
chr3	67622792.0	67622960.0													3.57936	8.25176	5.21485							ENSG00000172340	SUCLG2	1.0
chr3	67625722.0	67625905.0										2.78913	4.77079	2.6581										ENSG00000172340	SUCLG2	1.0
chr3	67627505.0	67627724.0							3.39775	6.8414	4.719													ENSG00000172340	SUCLG2	1.0
chr3	67627546.0	67627696.0							2.88299	4.99301	2.96442													ENSG00000172340	SUCLG2	1.0
chr3	67627546.0	67627765.0										2.6156	5.88953	3.75836										ENSG00000172340	SUCLG2	1.0
chr3	67627574.0	67627753.0							4.11494	10.23693	7.8534													ENSG00000172340	SUCLG2	1.0
chr3	67627607.0	67627875.0										2.88428	4.99607	2.95408										ENSG00000172340	SUCLG2	1.0
chr3	67632367.0	67632650.0										2.88428	4.99607	2.95408										ENSG00000172340	SUCLG2	1.0
chr3	67635470.0	67635749.0										3.68547	8.03682	5.72362										ENSG00000172340	SUCLG2	1.0
chr3	67639392.0	67639697.0										2.39521	4.85795	2.9078										ENSG00000172340	SUCLG2	1.0						0.002374	1.0
chr3	67639525.0	67639675.0													2.35426	4.08625	2.14121							ENSG00000172340	SUCLG2	1.0						0.002374	1.0
chr3	67640173.0	67640328.0													2.72031	4.76963	2.63151							ENSG00000172340	SUCLG2	1.0
chr3	67641489.0	67641775.0										2.63418	4.24306	2.23146										ENSG00000172340	SUCLG2	1.0
chr3	67641605.0	67641902.0										2.47402	4.97994	3.0144										ENSG00000172340	SUCLG2	1.0
chr3	67641627.0	67641792.0										2.56381	3.93063	2.06466										ENSG00000172340	SUCLG2	1.0
chr3	67642636.0	67642939.0										3.40894	7.09629	4.70134										ENSG00000172340	SUCLG2	1.0
chr3	67646682.0	67646832.0										2.47923	3.73894	1.84006										ENSG00000172340	SUCLG2	1.0
chr3	67646695.0	67647115.0				2.51753	5.064674999999999	3.294665																ENSG00000172340	SUCLG2	1.0
chr3	67647356.0	67647574.0													2.58462	4.72819	2.63151							ENSG00000172340	SUCLG2	1.0
chr3	67647356.0	67647995.0				20.474404999999997	236.8854	233.80363																ENSG00000172340	SUCLG2	1.0
chr3	67647364.0	67647990.0				16.71746	165.13042	162.11896																ENSG00000172340	SUCLG2	1.0
chr3	67647458.0	67647778.0													2.87522	6.22757	3.70777							ENSG00000172340	SUCLG2	1.0
chr3	67649140.0	67649300.0							2.72282	4.44868	2.4931													ENSG00000172340	SUCLG2	1.0
chr3	67653963.0	67655141.0										5.1393275	23.8064175	21.253895										ENSG00000172340	SUCLG2	0.55
chr3	67653976.0	67655066.0				8.926626666666667	72.78393999999999	70.25777000000001																ENSG00000172340	SUCLG2	0.58
chr3	67653976.0	67655106.0				7.872543333333333	72.59761666666667	70.14653333333332																ENSG00000172340	SUCLG2	0.56
chr3	67653991.0	67655075.0				9.68584	132.71653666666668	130.15616333333332																ENSG00000172340	SUCLG2	0.57
chr3	67654033.0	67655085.0										4.19479	18.92954	16.138943333333334										ENSG00000172340	SUCLG2	0.55
chr3	67654065.0	67655032.0							5.444306666666667	16.123693333333332	13.71033													ENSG00000172340	SUCLG2	0.57
chr3	67654075.0	67655073.0							4.170536666666667	11.367159999999998	9.17043													ENSG00000172340	SUCLG2	0.54
chr3	67654208.0	67655037.0										6.943485	35.28826	32.29758										ENSG00000172340	SUCLG2		0.51
chr3	67654240.0	67655106.0							4.051566666666667	11.37986	8.982529999999999													ENSG00000172340	SUCLG2		0.57
chr3	67654463.0	67655058.0													3.5872	8.886655	5.840325							ENSG00000172340	SUCLG2		0.75
chr3	67654498.0	67655075.0													3.16617	8.098880000000001	5.285075							ENSG00000172340	SUCLG2		0.8
chr3	67655667.0	67655917.0							2.68139	4.35286	2.47129													ENSG00000172340	SUCLG2		1.0
chr3	67659612.0	67659826.0													2.67113	4.80522	2.61746
chr3	67660986.0	67661136.0													2.93824	5.86127	3.39868
chr3	67665457.0	67665642.0										2.56381	3.93063	2.06466
chr3	67666619.0	67666793.0													2.59275	4.44797	2.44324
chr3	67670309.0	67670475.0										2.56381	3.93063	2.06466
chr3	67670781.0	67671013.0													2.57714	4.25874	2.27398
chr3	67673113.0	67673263.0													3.00666	5.85437	3.40661
chr3	67678107.0	67678401.0										2.89133	7.00019	4.71096
chr3	67679082.0	67679348.0										2.88428	4.99607	2.95408
chr3	67679374.0	67679653.0													2.82776	5.55948	3.19183
chr3	67679392.0	67679553.0													3.1386	6.60061	3.98971
chr3	67679425.0	67679602.0							3.20332	6.14818	4.00148
chr3	67679487.0	67679680.0										3.68547	8.03682	5.72362
chr3	67682085.0	67682300.0													2.57566	4.55396	2.46543															0.001927	1.0
chr3	67687816.0	67688209.0										2.56381	3.93063	2.06466
chr3	67689818.0	67689979.0							2.75056	4.51255	2.59129
chr3	67690651.0	67690801.0													2.53646	4.44988	2.44411
chr3	67692928.0	67693116.0							2.42696	3.48601	1.71883
chr3	67695574.0	67695941.0													2.57714	4.25874	2.27398
chr3	67700595.0	67700946.0										2.5177	3.82638	2.01405
chr3	67700944.0	67701284.0										2.63418	4.24306	2.23146
chr3	67701134.0	67701350.0													3.14983	6.42641	3.82564
chr3	67701227.0	67701584.0							2.88299	4.99301	2.96442
chr3	67703330.0	67703734.0										3.027655	7.715565	5.35979
chr3	67703446.0	67703656.0													2.53757	4.30715	2.26352
chr3	67703547.0	67703697.0										2.72405	4.45151	2.49176
chr3	67704377.0	67704554.0													2.72031	4.76963	2.63151
chr3	67704481.0	67704732.0													2.59275	4.44797	2.44324
chr3	67705442.0	67705819.0										2.42212	4.67948	2.75226
chr3	67712853.0	67713154.0													2.53757	4.30715	2.26352
chr3	67712961.0	67713361.0													2.86349	5.30183	3.00837
chr3	67717042.0	67717244.0													3.27506	7.18545	4.42248
chr3	67727931.0	67728174.0										3.09904	5.89258	3.6165
chr3	67728236.0	67728487.0							2.74329	4.66126	2.70878
chr3	67728269.0	67728454.0										2.62397	5.60905	3.50889
chr3	67728313.0	67728489.0							2.88299	4.99301	2.96442
chr3	67729480.0	67729688.0										2.62397	5.60905	3.50889
chr3	67730337.0	67730567.0										3.365	6.76073	4.53291
chr3	67736310.0	67736480.0							2.88299	4.99301	2.96442
chr3	67737171.0	67737589.0										8.0575	31.92047	28.92817
chr3	67737175.0	67737816.0										8.52314	36.54683	33.62861
chr3	67737232.0	67737556.0										3.2295	8.76016	6.27299
chr3	67747337.0	67747513.0													3.29301	7.01714	4.26695
chr3	67752504.0	67752684.0													2.86349	5.30183	3.00837
chr3	67758785.0	67759004.0													2.67113	4.80522	2.61746
chr3	67765637.0	67765852.0				4.31736	12.59102	10.67245
chr3	67765639.0	67765860.0				5.37987	14.90154	12.82804
chr3	67765639.0	67765884.0				6.32384	21.97823	19.836
chr3	67774534.0	67775146.0													2.9350750000000003	5.5781	3.20749
chr3	67774535.0	67775185.0										3.53226	10.51752	7.90703
chr3	67774814.0	67775068.0							2.58876	3.9868	2.13746
chr3	67781612.0	67781763.0							2.56265	3.92802	2.0566
chr3	67790064.0	67790379.0							7.28089	26.12899	23.54462
chr3	67790072.0	67790405.0							5.28547	15.396	12.88217
chr3	67790077.0	67790376.0							5.18178	15.47434	12.93379
chr3	67790079.0	67790406.0				12.16711	70.43345	68.01875
chr3	67790081.0	67790405.0				10.58619	44.39264	41.96804
chr3	67790111.0	67790406.0				10.2386	47.71255	45.30825
chr3	67790116.0	67790365.0										4.16619	10.08463	7.67555
chr3	67790388.0	67790785.0										2.42212	4.67948	2.75226
chr3	67790635.0	67790852.0													2.67113	4.80522	2.61746
chr3	67790664.0	67790814.0										2.56381	3.93063	2.06466
chr3	67790705.0	67790864.0							2.75056	4.51255	2.59129
chr3	67795639.0	67795821.0													3.73958	9.45469	6.39306
chr3	67796250.0	67796538.0													2.80469	5.32355	2.99547
chr3	67796417.0	67796602.0							3.20051	6.35017	4.19687
chr3	67804069.0	67804275.0										2.56381	3.93063	2.06466
chr3	67804070.0	67804460.0							3.04315	5.55986	3.46776
chr3	67804122.0	67804311.0							2.58876	3.9868	2.13746
chr3	67804122.0	67804635.0													2.804685	5.333245	3.00807
chr3	67804130.0	67804624.0										2.42212	4.67948	2.75226
chr3	67804730.0	67805331.0													3.00666	5.85437	3.40661
chr3	67804783.0	67805275.0							2.59089	4.1418	2.2739
chr3	67804902.0	67805448.0										3.365	6.76073	4.53291
chr3	67804912.0	67805319.0										3.09904	5.89258	3.6165
chr3	67805115.0	67805479.0				2.71022	4.58182	2.88111
chr3	67805159.0	67805331.0							2.42696	3.48601	1.71883
chr3	67805403.0	67806105.0													2.72021	5.0971	2.91708
chr3	67805636.0	67806013.0							3.50532	7.57549	5.32657
chr3	67805739.0	67805942.0										2.94408	5.32098	3.12037
chr3	67805787.0	67806082.0										3.02765	7.65321	5.27253
chr3	67805827.0	67806105.0							3.04315	5.55986	3.46776
chr3	67805872.0	67806087.0													2.86349	5.30183	3.00837
chr3	67805879.0	67806050.0													2.67113	4.80522	2.61746
chr3	67808933.0	67809137.0													3.25098	7.33306	4.58276
chr3	67810703.0	67810993.0													2.86567	5.4854	3.17998
chr3	67819512.0	67819772.0				8.13065	33.19106	30.91686
chr3	67819527.0	67819752.0				7.46239	25.65392	23.41837
chr3	67819534.0	67819772.0				6.80312	27.96908	25.84698
chr3	67819599.0	67819769.0							2.56265	3.92802	2.0566
chr3	67821252.0	67821451.0													2.57714	4.25874	2.27398
chr3	67821275.0	67821450.0							3.04315	5.55986	3.46776
chr3	67821295.0	67821445.0										2.82581	6.60164	4.34967
chr3	67825014.0	67825253.0										2.52304	5.13612	3.11994
chr3	67825082.0	67825283.0							2.72282	4.44868	2.4931
chr3	67825608.0	67825774.0													2.86349	5.30183	3.00837												1.0	0.0	intron_variant
chr3	67831720.0	67831870.0							3.20051	6.35017	4.19687
chr3	67849630.0	67849893.0													3.14983	6.42641	3.82564
chr3	67849649.0	67849836.0										3.71884	8.37512	5.89448
chr3	67849715.0	67849893.0							3.20051	6.35017	4.19687
chr3	67852789.0	67852941.0										2.56381	3.93063	2.06466
chr3	67855167.0	67855362.0													2.93824	5.86127	3.39868
chr3	67859185.0	67859439.0							2.8957	5.20315	3.1751
chr3	67859235.0	67859406.0													2.65319	4.91561	2.70793
chr3	67860445.0	67860782.0							2.42696	3.48601	1.71883
chr3	67860608.0	67860809.0										2.81144	6.72688	4.46313
chr3	67861357.0	67861509.0										2.89157	7.18202	4.85723
chr3	67863761.0	67863997.0										2.65655	6.02993	3.88312
chr3	67863887.0	67864165.0							2.74329	4.66126	2.70878
chr3	67863894.0	67864195.0				5.37987	14.90154	12.82804
chr3	67863937.0	67864195.0							4.53033	11.64667	9.33612
chr3	67863937.0	67864219.0				7.1956	30.7022	28.55402
chr3	67863943.0	67864195.0				4.36646	11.51637	9.55653
chr3	67864443.0	67864808.0													2.53757	4.30715	2.26352
chr3	67865277.0	67865571.0										2.47923	3.73894	1.84006
chr3	67865356.0	67865506.0							2.72282	4.44868	2.4931
chr3	67866610.0	67866760.0							2.56265	3.92802	2.0566
chr3	67868646.0	67868884.0													2.63678	4.71519	2.59639
chr3	67868954.0	67869274.0										2.83822	6.9947	4.70602
chr3	67870627.0	67870811.0							3.35292	6.95345	4.74922
chr3	67872673.0	67872963.0													3.00666	5.85437	3.40661
chr3	67875353.0	67876124.0				5.952724999999999	24.55503	22.550244999999997
chr3	67875379.0	67875826.0				9.19783	35.73518	33.38892
chr3	67875421.0	67875735.0				5.571	17.71767	15.6387
chr3	67875981.0	67876141.0				3.81797	8.10758	6.19767
chr3	67875981.0	67876160.0				4.06533	10.10255	8.1778
chr3	67879968.0	67880118.0													2.72031	4.76963	2.63151
chr3	67882452.0	67882609.0										2.42212	4.67948	2.75226
chr3	67882775.0	67882948.0										2.52304	5.13612	3.11994
chr3	67885210.0	67885442.0													2.67113	4.80522	2.61746
chr3	67886033.0	67886346.0													3.33891	7.58326	4.77184
chr3	67893556.0	67893758.0							2.42696	3.48601	1.71883
chr3	67893579.0	67893757.0													3.00666	5.85437	3.40661
chr3	67894197.0	67894402.0													2.86349	5.30183	3.00837
chr3	67901796.0	67901946.0				2.71022	4.58182	2.88111
chr3	67907764.0	67907921.0							3.07415	5.63398	3.59761
chr3	67907794.0	67907944.0										2.63418	4.24306	2.23146
chr3	67916364.0	67916514.0							3.07415	5.63398	3.59761
chr3	67917220.0	67917579.0													2.59275	4.44797	2.44324
chr3	67917491.0	67917641.0													2.67113	4.80522	2.61746
chr3	67919290.0	67919535.0													3.00666	5.85437	3.40661
chr3	67920855.0	67921268.0													2.72921	4.95654	2.80222
chr3	67937547.0	67937704.0							3.35292	6.95345	4.74922
chr3	67937828.0	67937988.0				3.31249	6.8497	5.03051
chr3	67937838.0	67938041.0				2.7767	4.40446	2.66454
chr3	67943460.0	67943687.0													2.59275	4.44797	2.44324
chr3	67946495.0	67946725.0				3.81797	8.10758	6.19767
chr3	67947909.0	67948431.0				12.03628	69.28701	66.8783
chr3	67947958.0	67948424.0				9.63633	43.42472	41.05572
chr3	67947978.0	67948419.0				8.6772	32.6183	30.30367
chr3	67966567.0	67966789.0													3.29301	7.01714	4.26695
chr3	67983738.0	67983967.0							2.42696	3.48601	1.71883
chr3	67993137.0	67993300.0										2.56381	3.93063	2.06466
chr3	68002824.0	68002979.0							3.20332	6.14818	4.00148													ENSG00000183662	TAFA1		1.0
chr3	68002826.0	68003029.0							2.74329	4.66126	2.70878													ENSG00000183662	TAFA1		1.0
chr3	68002829.0	68002981.0							3.07415	5.63398	3.59761													ENSG00000183662	TAFA1		1.0
chr3	68004140.0	68004348.0							3.76506	8.75308	6.44279													ENSG00000183662	TAFA1		0.51
chr3	68004148.0	68004336.0				3.79405	9.87456	8.01489																ENSG00000183662	TAFA1		0.53
chr3	68004165.0	68004348.0				4.3386	10.22652	8.25535																ENSG00000183662	TAFA1	0.55
chr3	68004171.0	68004356.0							2.69414	4.3824	2.46264													ENSG00000183662	TAFA1	0.59
chr3	68004193.0	68004346.0							2.73312	4.47242	2.58046													ENSG00000183662	TAFA1	0.65
chr3	68006575.0	68006809.0													2.80469	5.32355	2.99547							ENSG00000183662	TAFA1	1.0
chr3	68007480.0	68008443.0										5.047495	14.585455	12.073065										ENSG00000183662	TAFA1	1.0
chr3	68007629.0	68008279.0				5.03278	13.513273333333332	11.479483333333334																ENSG00000183662	TAFA1	1.0
chr3	68007641.0	68008279.0							4.64481	12.27187	9.84057													ENSG00000183662	TAFA1	1.0
chr3	68007651.0	68008276.0				6.410629999999999	25.59015	23.500325																ENSG00000183662	TAFA1	1.0
chr3	68007683.0	68008247.0										6.81788	24.32302	21.4394										ENSG00000183662	TAFA1	1.0
chr3	68007696.0	68008247.0										4.23871	15.02437	12.23147										ENSG00000183662	TAFA1	1.0
chr3	68007706.0	68008257.0				3.990045	9.76059	7.84525																ENSG00000183662	TAFA1	1.0
chr3	68007758.0	68008274.0							8.25167	31.96183	29.30217													ENSG00000183662	TAFA1	1.0
chr3	68007789.0	68008257.0							4.57216	12.39808	9.94025													ENSG00000183662	TAFA1	1.0
chr3	68008688.0	68008981.0										2.42212	4.67948	2.75226										ENSG00000183662	TAFA1	1.0
chr3	68008689.0	68008922.0													2.57714	4.25874	2.27398							ENSG00000183662	TAFA1	1.0
chr3	68011681.0	68011831.0													2.72031	4.76963	2.63151							ENSG00000183662	TAFA1	1.0
chr3	68025644.0	68025814.0										2.62397	5.60905	3.50889										ENSG00000183662	TAFA1	1.0
chr3	68026119.0	68026270.0													3.00214	6.03368	3.57549							ENSG00000183662	TAFA1	1.0
chr3	68032430.0	68032587.0													2.67113	4.80522	2.61746							ENSG00000183662	TAFA1	1.0
chr3	68034600.0	68034971.0													3.27506	7.18545	4.42248							ENSG00000183662	TAFA1	1.0
chr3	68035833.0	68036075.0										2.88428	4.99607	2.95408										ENSG00000183662	TAFA1	1.0
chr3	68036632.0	68036790.0										2.94408	5.32098	3.12037										ENSG00000183662	TAFA1	1.0
chr3	68039765.0	68040040.0							3.20051	6.35017	4.19687													ENSG00000183662	TAFA1	1.0
chr3	68039779.0	68040021.0										3.02765	7.65321	5.27253										ENSG00000183662	TAFA1	1.0
chr3	68046717.0	68046867.0													2.86567	5.4854	3.17998							ENSG00000183662	TAFA1	1.0
chr3	68050253.0	68050421.0													2.59275	4.44797	2.44324							ENSG00000183662	TAFA1	1.0
chr3	68055192.0	68055387.0													2.86567	5.4854	3.17998							ENSG00000183662	TAFA1	1.0
chr3	68055217.0	68055370.0										2.72405	4.45151	2.49176										ENSG00000183662	TAFA1	1.0
chr3	68055572.0	68055771.0										2.47923	3.73894	1.84006										ENSG00000183662	TAFA1	1.0
chr3	68059434.0	68059712.0							2.42696	3.48601	1.71883													ENSG00000183662	TAFA1	1.0
chr3	68059507.0	68059750.0													2.66293	4.6256	2.56833							ENSG00000183662	TAFA1	1.0
chr3	68062171.0	68062323.0										3.04452	5.56315	3.44972										ENSG00000183662	TAFA1	1.0
chr3	68074085.0	68074416.0													3.68444	9.0408	5.83763							ENSG00000183662	TAFA1	1.0
chr3	68074180.0	68074330.0							2.58876	3.9868	2.13746													ENSG00000183662	TAFA1	1.0
chr3	68074266.0	68074433.0										2.92673	7.12029	4.801										ENSG00000183662	TAFA1	1.0
chr3	68083548.0	68083735.0							2.88299	4.99301	2.96442													ENSG00000183662	TAFA1	1.0
chr3	68084012.0	68084201.0							3.65773	8.21552	5.9274													ENSG00000183662	TAFA1	1.0
chr3	68084942.0	68085092.0													2.59275	4.44797	2.44324							ENSG00000183662	TAFA1	1.0
chr3	68089542.0	68089801.0				3.01135	5.67488	3.90945																ENSG00000183662	TAFA1	1.0
chr3	68089608.0	68089987.0				2.87824	5.69795	3.97906																ENSG00000183662	TAFA1	1.0
chr3	68102735.0	68102886.0													2.59275	4.44797	2.44324							ENSG00000183662	TAFA1	1.0
chr3	68102743.0	68102900.0													2.57714	4.25874	2.27398							ENSG00000183662	TAFA1	1.0
chr3	68102995.0	68103212.0										3.09904	5.89258	3.6165										ENSG00000183662	TAFA1	1.0
chr3	68114144.0	68114410.0										2.62397	5.60905	3.50889										ENSG00000183662	TAFA1	1.0
chr3	68118301.0	68118590.0										3.09904	5.89258	3.6165										ENSG00000183662	TAFA1	1.0
chr3	68125623.0	68125925.0										2.42212	4.67948	2.75226										ENSG00000183662	TAFA1	1.0
chr3	68126553.0	68126795.0										3.40894	7.09629	4.70134										ENSG00000183662	TAFA1	1.0
chr3	68127501.0	68127730.0										2.92673	7.12029	4.801										ENSG00000183662	TAFA1	1.0
chr3	68127547.0	68127885.0										2.47923	3.73894	1.84006										ENSG00000183662	TAFA1	1.0
chr3	68127645.0	68127903.0										2.88428	4.99607	2.95408										ENSG00000183662	TAFA1	1.0
chr3	68127708.0	68128045.0													2.59275	4.44797	2.44324							ENSG00000183662	TAFA1	1.0
chr3	68127886.0	68128119.0										2.52304	5.13612	3.11994										ENSG00000183662	TAFA1	1.0
chr3	68131024.0	68131206.0													2.80469	5.32355	2.99547							ENSG00000183662	TAFA1	1.0
chr3	68131196.0	68131433.0							3.04315	5.55986	3.46776													ENSG00000183662	TAFA1	1.0
chr3	68131211.0	68131400.0							3.55955	7.47498	5.31745													ENSG00000183662	TAFA1	1.0
chr3	68131240.0	68131412.0							2.8957	5.20315	3.1751													ENSG00000183662	TAFA1	1.0
chr3	68131268.0	68131736.0													2.863485	5.342575	3.04981							ENSG00000183662	TAFA1	1.0
chr3	68131563.0	68131713.0							2.58876	3.9868	2.13746													ENSG00000183662	TAFA1	1.0
chr3	68135449.0	68135599.0													2.53757	4.30715	2.26352							ENSG00000183662	TAFA1	1.0
chr3	68139885.0	68140218.0										2.42212	4.67948	2.75226										ENSG00000183662	TAFA1	1.0
chr3	68141639.0	68141829.0										3.25399	6.48465	4.14416										ENSG00000183662	TAFA1	1.0
chr3	68142354.0	68142807.0							3.72134	8.12737	5.93867													ENSG00000183662	TAFA1	1.0
chr3	68142367.0	68142813.0							3.048105	5.858645	3.800235													ENSG00000183662	TAFA1	1.0
chr3	68142408.0	68142813.0							3.52365	7.53637	5.34225													ENSG00000183662	TAFA1	1.0
chr3	68145160.0	68145375.0										2.42212	4.67948	2.75226										ENSG00000183662	TAFA1	1.0
chr3	68147136.0	68147291.0							2.56265	3.92802	2.0566													ENSG00000183662	TAFA1	1.0
chr3	68151070.0	68151251.0													2.86349	5.30183	3.00837							ENSG00000183662	TAFA1	1.0
chr3	68152811.0	68153088.0										2.56381	3.93063	2.06466										ENSG00000183662	TAFA1	1.0
chr3	68155120.0	68155521.0										2.63418	4.24306	2.23146										ENSG00000183662	TAFA1	1.0
chr3	68155166.0	68155324.0										2.56381	3.93063	2.06466										ENSG00000183662	TAFA1	1.0
chr3	68155177.0	68155388.0							3.07415	5.63398	3.59761													ENSG00000183662	TAFA1	1.0
chr3	68155446.0	68155640.0													3.00214	6.03368	3.57549							ENSG00000183662	TAFA1	1.0
chr3	68159756.0	68159983.0													2.93824	5.86127	3.39868							ENSG00000183662	TAFA1	1.0
chr3	68161021.0	68161171.0							2.72282	4.44868	2.4931													ENSG00000183662	TAFA1	1.0
chr3	68162420.0	68162612.0										2.42212	4.67948	2.75226										ENSG00000183662	TAFA1	1.0
chr3	68164280.0	68164430.0													2.72921	4.95654	2.80222							ENSG00000183662	TAFA1	1.0
chr3	68166496.0	68166708.0							2.56265	3.92802	2.0566													ENSG00000183662	TAFA1	1.0
chr3	68169126.0	68169391.0										3.20476	6.15169	3.97675										ENSG00000183662	TAFA1	1.0
chr3	68178135.0	68178427.0													3.20536	6.99183	4.28593							ENSG00000183662	TAFA1	1.0
chr3	68178237.0	68178412.0													2.57714	4.25874	2.27398							ENSG00000183662	TAFA1	1.0
chr3	68182019.0	68182240.0				3.53239	8.60118	6.77538																ENSG00000183662	TAFA1	1.0
chr3	68182206.0	68182422.0										2.78913	4.77079	2.6581										ENSG00000183662	TAFA1	1.0
chr3	68185961.0	68186111.0													2.86567	5.4854	3.17998							ENSG00000183662	TAFA1	1.0
chr3	68186238.0	68186464.0													2.57714	4.25874	2.27398							ENSG00000183662	TAFA1	1.0
chr3	68203527.0	68203679.0													3.29301	7.01714	4.26695							ENSG00000183662	TAFA1	1.0
chr3	68206784.0	68206934.0							2.58876	3.9868	2.13746													ENSG00000183662	TAFA1	1.0
chr3	68211089.0	68211244.0													2.53757	4.30715	2.26352							ENSG00000183662	TAFA1	1.0
chr3	68211111.0	68211281.0													2.57714	4.25874	2.27398							ENSG00000183662	TAFA1	1.0
chr3	68212008.0	68212227.0										2.62397	5.60905	3.50889										ENSG00000183662	TAFA1	1.0
chr3	68219735.0	68219885.0							2.74329	4.66126	2.70878													ENSG00000183662	TAFA1	1.0
chr3	68220734.0	68220950.0										2.72405	4.45151	2.49176										ENSG00000183662	TAFA1	1.0
chr3	68225149.0	68225322.0													2.72031	4.76963	2.63151							ENSG00000183662	TAFA1	1.0
chr3	68225462.0	68225612.0										2.78913	4.77079	2.6581										ENSG00000183662	TAFA1	1.0
chr3	68227198.0	68227752.0										2.97572	5.39761	3.31987										ENSG00000183662	TAFA1	1.0
chr3	68227297.0	68227714.0										2.94408	5.32098	3.12037										ENSG00000183662	TAFA1	1.0
chr3	68227564.0	68227988.0													2.67113	4.80522	2.61746							ENSG00000183662	TAFA1	1.0
chr3	68238034.0	68238371.0										3.04452	5.56315	3.44972										ENSG00000183662	TAFA1	1.0
chr3	68238097.0	68238365.0													4.5032	13.15609	9.28039							ENSG00000183662	TAFA1	1.0
chr3	68238124.0	68238324.0							3.52365	7.38541	5.15114													ENSG00000183662	TAFA1	1.0
chr3	68240409.0	68240636.0										2.56381	3.93063	2.06466										ENSG00000183662	TAFA1	1.0
chr3	68240475.0	68240735.0													3.41152	7.7875	4.87466							ENSG00000183662	TAFA1	1.0
chr3	68246651.0	68246812.0													3.26371	7.36948	4.61472							ENSG00000183662	TAFA1	1.0
chr3	68247368.0	68247614.0										3.43134	9.9193	7.34567										ENSG00000183662	TAFA1	1.0
chr3	68247399.0	68247643.0							3.96254	9.54687	7.19215													ENSG00000183662	TAFA1	1.0
chr3	68251851.0	68252043.0													2.88903	5.72743	3.33205							ENSG00000183662	TAFA1	1.0
chr3	68251888.0	68252043.0							2.72282	4.44868	2.4931													ENSG00000183662	TAFA1	1.0
chr3	68251893.0	68252073.0										3.33042	9.33339	6.80069										ENSG00000183662	TAFA1	1.0
chr3	68252282.0	68252532.0										2.47923	3.73894	1.84006										ENSG00000183662	TAFA1	1.0
chr3	68252473.0	68252682.0										3.43134	9.9193	7.34567										ENSG00000183662	TAFA1	1.0
chr3	68254730.0	68254911.0													3.27506	7.18545	4.42248							ENSG00000183662	TAFA1	1.0
chr3	68254814.0	68254964.0													2.57714	4.25874	2.27398							ENSG00000183662	TAFA1	1.0
chr3	68256844.0	68257226.0							3.50532	7.57549	5.32657													ENSG00000183662	TAFA1	1.0
chr3	68256887.0	68257187.0										3.20476	6.15169	3.97675										ENSG00000183662	TAFA1	1.0
chr3	68256985.0	68257175.0							2.88299	4.99301	2.96442													ENSG00000183662	TAFA1	1.0
chr3	68257025.0	68257244.0							2.91236	5.062	3.07886													ENSG00000183662	TAFA1	1.0
chr3	68265543.0	68265740.0							2.8957	5.20315	3.1751													ENSG00000183662	TAFA1	1.0
chr3	68266391.0	68266605.0													2.53757	4.30715	2.26352							ENSG00000183662	TAFA1	1.0
chr3	68269359.0	68269509.0							2.72282	4.44868	2.4931													ENSG00000183662	TAFA1	1.0
chr3	68270614.0	68270790.0													2.72031	4.76963	2.63151							ENSG00000183662	TAFA1	1.0
chr3	68278586.0	68278937.0													2.57714	4.25874	2.27398							ENSG00000183662	TAFA1	1.0
chr3	68291366.0	68291516.0										2.63418	4.24306	2.23146										ENSG00000183662	TAFA1	1.0
chr3	68296580.0	68296730.0							2.88299	4.99301	2.96442													ENSG00000183662	TAFA1	1.0
chr3	68298148.0	68298345.0										2.47923	3.73894	1.84006										ENSG00000183662	TAFA1	1.0
chr3	68306652.0	68306870.0				5.75648	21.05514	19.00904																ENSG00000183662	TAFA1	1.0
chr3	68306659.0	68306863.0				3.91476	9.41863	7.5127																ENSG00000183662	TAFA1	1.0
chr3	68306672.0	68306856.0							2.91236	5.062	3.07886													ENSG00000183662	TAFA1	1.0
chr3	68320278.0	68320465.0													3.14983	6.42641	3.82564							ENSG00000183662	TAFA1	1.0
chr3	68320549.0	68320699.0							2.59089	4.1418	2.2739													ENSG00000183662	TAFA1	1.0
chr3	68320847.0	68321046.0													2.72031	4.76963	2.63151							ENSG00000183662	TAFA1	1.0
chr3	68323132.0	68323287.0													3.00214	6.03368	3.57549							ENSG00000183662	TAFA1	1.0
chr3	68336973.0	68337157.0													3.14983	6.42641	3.82564							ENSG00000183662	TAFA1	1.0
chr3	68338965.0	68339195.0													2.86349	5.30183	3.00837							ENSG00000183662	TAFA1	1.0
chr3	68344944.0	68345210.0													2.53757	4.30715	2.26352							ENSG00000183662	TAFA1	1.0
chr3	68345120.0	68345312.0										2.72405	4.45151	2.49176										ENSG00000183662	TAFA1	1.0
chr3	68348018.0	68348221.0													2.67113	4.80522	2.61746							ENSG00000183662	TAFA1	1.0
chr3	68348066.0	68348438.0													3.00666	5.85437	3.40661							ENSG00000183662	TAFA1	1.0
chr3	68350681.0	68350853.0													3.1386	6.60061	3.98971							ENSG00000183662	TAFA1	1.0
chr3	68365037.0	68365247.0										2.62397	5.60905	3.50889										ENSG00000183662	TAFA1	1.0
chr3	68376017.0	68376177.0													2.72031	4.76963	2.63151							ENSG00000183662	TAFA1	1.0
chr3	68378122.0	68378323.0													2.72031	4.76963	2.63151							ENSG00000183662	TAFA1	1.0
chr3	68383129.0	68383594.0				3.27073	7.38954	5.60187																ENSG00000183662	TAFA1	1.0
chr3	68383148.0	68383508.0				3.46306	7.46563	5.62254																ENSG00000183662	TAFA1	1.0
chr3	68383158.0	68383316.0				2.60316	3.86825	2.16857																ENSG00000183662	TAFA1	1.0
chr3	68399843.0	68400193.0													2.59275	4.44797	2.44324							ENSG00000183662	TAFA1	1.0
chr3	68411204.0	68411354.0													2.59275	4.44797	2.44324							ENSG00000183662	TAFA1	1.0
chr3	68411885.0	68412078.0													2.80469	5.32355	2.99547							ENSG00000183662	TAFA1	1.0
chr3	68413753.0	68414011.0										2.72489	6.09774	3.91889										ENSG00000183662	TAFA1	1.0
chr3	68413756.0	68413954.0										3.09904	5.89258	3.6165										ENSG00000183662	TAFA1	1.0
chr3	68413833.0	68413991.0										2.88428	4.99607	2.95408										ENSG00000183662	TAFA1	1.0
chr3	68415019.0	68415444.0													2.80469	5.32355	2.99547							ENSG00000183662	TAFA1	1.0
chr3	68416075.0	68416389.0							2.74329	4.66126	2.70878													ENSG00000183662	TAFA1	1.0
chr3	68424900.0	68425060.0										3.25399	6.48465	4.14416										ENSG00000183662	TAFA1	1.0
chr3	68424905.0	68425097.0										2.42212	4.67948	2.75226										ENSG00000183662	TAFA1	1.0
chr3	68428164.0	68428392.0										2.56381	3.93063	2.06466										ENSG00000183662	TAFA1	1.0
chr3	68428793.0	68428943.0													2.67113	4.80522	2.61746							ENSG00000183662	TAFA1	1.0
chr3	68428864.0	68429273.0													3.00214	6.03368	3.57549							ENSG00000183662	TAFA1	1.0
chr3	68435105.0	68435352.0													2.57714	4.25874	2.27398							ENSG00000183662	TAFA1	1.0
chr3	68438365.0	68438672.0										2.62397	5.60905	3.50889										ENSG00000183662	TAFA1	1.0
chr3	68438371.0	68438672.0										4.48667	11.53134	9.07048										ENSG00000183662	TAFA1	1.0
chr3	68438372.0	68438532.0							2.8957	5.20315	3.1751													ENSG00000183662	TAFA1	1.0
chr3	68438456.0	68438606.0							2.75056	4.51255	2.59129													ENSG00000183662	TAFA1	1.0
chr3	68442935.0	68443099.0										2.78913	4.77079	2.6581										ENSG00000183662	TAFA1	1.0
chr3	68443006.0	68443196.0													2.72031	4.76963	2.63151							ENSG00000183662	TAFA1	1.0
chr3	68443269.0	68443440.0										2.80421	6.52945	4.30654										ENSG00000183662	TAFA1	1.0
chr3	68443731.0	68443895.0				2.7767	4.40446	2.66454																ENSG00000183662	TAFA1	1.0
chr3	68444039.0	68444426.0										3.25399	6.48465	4.14416										ENSG00000183662	TAFA1	1.0
chr3	68451714.0	68452108.0										2.82581	6.60164	4.34967										ENSG00000183662	TAFA1	1.0
chr3	68454448.0	68454603.0							2.72282	4.44868	2.4931													ENSG00000183662	TAFA1	1.0
chr3	68457036.0	68457245.0													2.57714	4.25874	2.27398							ENSG00000183662	TAFA1	1.0
chr3	68460261.0	68460455.0							3.04811	5.76644	3.67173													ENSG00000183662	TAFA1	1.0
chr3	68461529.0	68461831.0										2.52304	5.13612	3.11994										ENSG00000183662	TAFA1	1.0
chr3	68462607.0	68462770.0							3.55955	7.47498	5.31745													ENSG00000183662	TAFA1	1.0
chr3	68462666.0	68462881.0							2.72282	4.44868	2.4931													ENSG00000183662	TAFA1	1.0
chr3	68465165.0	68465353.0							2.42696	3.48601	1.71883													ENSG00000183662	TAFA1	1.0
chr3	68466477.0	68466627.0										2.42212	4.67948	2.75226										ENSG00000183662	TAFA1	1.0
chr3	68479761.0	68479925.0													3.0718	6.41761	3.82853							ENSG00000183662	TAFA1	1.0
chr3	68483095.0	68483355.0										2.47923	3.73894	1.84006										ENSG00000183662	TAFA1	1.0
chr3	68483303.0	68483453.0													2.59275	4.44797	2.44324							ENSG00000183662	TAFA1	1.0
chr3	68484229.0	68484416.0							2.42696	3.48601	1.71883													ENSG00000183662	TAFA1	1.0
chr3	68485054.0	68485296.0							2.72282	4.44868	2.4931													ENSG00000183662	TAFA1	1.0
chr3	68485131.0	68485437.0										3.52524	7.38938	5.11599										ENSG00000183662	TAFA1	1.0
chr3	68485136.0	68485308.0										2.47923	3.73894	1.84006										ENSG00000183662	TAFA1	1.0
chr3	68490896.0	68491052.0							2.56265	3.92802	2.0566													ENSG00000183662	TAFA1	1.0
chr3	68506327.0	68506550.0													3.1386	6.60061	3.98971							ENSG00000183662	TAFA1	1.0
chr3	68509001.0	68509430.0													2.86567	5.4854	3.17998							ENSG00000183662	TAFA1	1.0
chr3	68510184.0	68510461.0													2.59275	4.44797	2.44324							ENSG00000183662	TAFA1	1.0
chr3	68515339.0	68515581.0							5.82471	18.03764	15.58326													ENSG00000183662	TAFA1	1.0
chr3	68515348.0	68515571.0				4.57902	14.02746	12.08265																ENSG00000183662	TAFA1	1.0
chr3	68515349.0	68515535.0				3.81797	8.10758	6.19767																ENSG00000183662	TAFA1	1.0
chr3	68515349.0	68515612.0							5.02937	14.68567	12.1645													ENSG00000183662	TAFA1	1.0
chr3	68515382.0	68515576.0							4.32448	10.7951	8.41004													ENSG00000183662	TAFA1	1.0
chr3	68518692.0	68518943.0										2.94408	5.32098	3.12037										ENSG00000183662	TAFA1	1.0
chr3	68519471.0	68519769.0										3.04452	5.56315	3.44972										ENSG00000183662	TAFA1	1.0
chr3	68519686.0	68519853.0										2.63418	4.24306	2.23146										ENSG00000183662	TAFA1	1.0
chr3	68538038.0	68538196.0										2.52304	5.13612	3.11994										ENSG00000183662	TAFA1	1.0
chr3	68538936.0	68539142.0													3.27506	7.18545	4.42248							ENSG00000183662	TAFA1	1.0
chr3	68543806.0	68543956.0													2.72031	4.76963	2.63151							ENSG00000183662	TAFA1	1.0
chr3	68543808.0	68543995.0													2.72921	4.95654	2.80222							ENSG00000183662	TAFA1	1.0
chr3	68543821.0	68544051.0													2.53757	4.30715	2.26352							ENSG00000183662	TAFA1	1.0
chr3	68544978.0	68545203.0													3.00214	6.03368	3.57549							ENSG00000183662	TAFA1	1.0
chr3	68550301.0	68550501.0										2.94408	5.32098	3.12037
chr3	68550326.0	68550551.0													3.29301	7.01714	4.26695
chr3	68550410.0	68550567.0													2.86567	5.4854	3.17998
chr3	68550421.0	68550653.0										2.88428	4.99607	2.95408
chr3	68551154.0	68551501.0													3.57936	8.25176	5.21485
chr3	68551169.0	68551480.0							3.04811	5.76644	3.67173
chr3	68551294.0	68551496.0							2.42696	3.48601	1.71883
chr3	68551301.0	68551538.0							2.88299	4.99301	2.96442
chr3	68552071.0	68552336.0										2.42212	4.67948	2.75226
chr3	68553629.0	68553779.0							2.58876	3.9868	2.13746
chr3	68553664.0	68553837.0										2.82581	6.60164	4.34967
chr3	68570295.0	68570718.0													2.7919	5.056555	2.840295
chr3	68570713.0	68571314.0										3.20476	6.15169	3.97675
chr3	68570807.0	68570993.0							2.56265	3.92802	2.0566
chr3	68571078.0	68571242.0													2.59275	4.44797	2.44324
chr3	68571100.0	68571250.0										2.78913	4.77079	2.6581
chr3	68571168.0	68571662.0													3.00666	5.85437	3.40661												1.0	0.0	intergenic_variant
chr3	68571361.0	68571644.0							3.07415	5.63398	3.59761																		1.0	0.0	intergenic_variant
chr3	68571367.0	68571710.0							2.74329	4.66126	2.70878																		1.0	0.0	intergenic_variant
chr3	68571418.0	68571636.0										3.04452	5.56315	3.44972															1.0	0.0	intergenic_variant
chr3	68579205.0	68579397.0													2.93824	5.86127	3.39868
chr3	68588614.0	68588764.0													2.86349	5.30183	3.00837
chr3	68591172.0	68591488.0										2.92673	7.12029	4.801
chr3	68597894.0	68598311.0													2.53757	4.30715	2.26352
chr3	68598596.0	68598746.0										2.37859	4.54356	2.66793
chr3	68598666.0	68598816.0										2.47923	3.73894	1.84006
chr3	68599848.0	68600000.0													2.57714	4.25874	2.27398
chr3	68603137.0	68603891.0										2.52304	5.13612	3.11994															1.0	0.0	intergenic_variant
chr3	68603258.0	68603543.0							2.74329	4.66126	2.70878																		1.0	0.0	intergenic_variant
chr3	68603642.0	68603856.0													2.57714	4.25874	2.27398
chr3	68611826.0	68612328.0													2.72921	4.95654	2.80222
chr3	68615426.0	68615581.0							3.07415	5.63398	3.59761
chr3	68615894.0	68616102.0										2.63418	4.24306	2.23146
chr3	68619103.0	68619279.0										2.56381	3.93063	2.06466
chr3	68620218.0	68620513.0										2.56381	3.93063	2.06466
chr3	68633945.0	68634145.0										2.52304	5.13612	3.11994
chr3	68640384.0	68640606.0													2.72921	4.95654	2.80222
chr3	68641096.0	68641283.0													2.53757	4.30715	2.26352
chr3	68641096.0	68641412.0										2.72489	6.09774	3.91889
chr3	68641157.0	68641344.0													2.57714	4.25874	2.27398
chr3	68644013.0	68644542.0													3.45506	8.49235	5.4425349999999995
chr3	68644033.0	68644586.0										3.18533	8.81345	6.32286
chr3	68644128.0	68644875.0										3.59759	7.74833	5.474295
chr3	68644247.0	68644480.0										3.56389	7.7267	5.28548
chr3	68644255.0	68644573.0							2.56265	3.92802	2.0566
chr3	68644337.0	68644511.0							3.20051	6.35017	4.19687
chr3	68647036.0	68647247.0										3.365	6.76073	4.53291
chr3	68648384.0	68648589.0													3.0	5.83711	3.40661
chr3	68648400.0	68648550.0							2.75056	4.51255	2.59129
chr3	68653208.0	68653454.0										2.72405	4.45151	2.49176
chr3	68654309.0	68654617.0													2.86567	5.4854	3.17998
chr3	68654580.0	68654788.0										2.42212	4.67948	2.75226
chr3	68654593.0	68654799.0													2.57714	4.25874	2.27398
chr3	68657704.0	68657865.0													2.73082	5.12569	2.88161
chr3	68662459.0	68662977.0													3.070365	6.37202	3.83844
chr3	68662574.0	68662859.0										2.82581	6.60164	4.34967
chr3	68662771.0	68662972.0							3.52365	7.38541	5.15114
chr3	68663551.0	68663794.0										2.63418	4.24306	2.23146
chr3	68665595.0	68665745.0													2.72294	4.94025	2.80222
chr3	68666240.0	68666395.0										2.56381	3.93063	2.06466
chr3	68666362.0	68666531.0							2.59089	4.1418	2.2739
chr3	68666759.0	68666909.0							2.56265	3.92802	2.0566
chr3	68668047.0	68668226.0							2.74329	4.66126	2.70878
chr3	68669358.0	68669508.0										2.88428	4.99607	2.95408
chr3	68675858.0	68676042.0										2.82581	6.60164	4.34967
chr3	68678226.0	68678455.0										2.56381	3.93063	2.06466
chr3	68678277.0	68678470.0													2.86567	5.4854	3.17998
chr3	68678928.0	68679088.0													2.72921	4.95654	2.80222
chr3	68678950.0	68679100.0										2.42212	4.67948	2.75226
chr3	68702960.0	68703132.0							2.58876	3.9868	2.13746
chr3	68705835.0	68706497.0							4.77303	12.923795	10.59163
chr3	68706040.0	68706781.0										3.28488	6.576905	4.422845000000001
chr3	68706068.0	68706384.0										3.56389	7.7267	5.28548
chr3	68706096.0	68706394.0										2.92673	7.12029	4.801
chr3	68706096.0	68706511.0							4.64481	12.27187	9.84057
chr3	68706138.0	68706413.0							4.41975	11.66305	9.22849
chr3	68718322.0	68718472.0													3.00214	6.03368	3.57549
chr3	68718425.0	68718632.0													2.67113	4.80522	2.61746
chr3	68719182.0	68719435.0													2.57714	4.25874	2.27398												1.0	0.0	intergenic_variant
chr3	68724765.0	68725756.0													3.00666	5.912976666666666	3.47011
chr3	68725440.0	68725800.0										2.52304	5.13612	3.11994
chr3	68727846.0	68728175.0													2.72921	4.95654	2.80222
chr3	68728275.0	68728498.0													3.29301	7.01714	4.26695
chr3	68728276.0	68728604.0										3.12858	8.19997	5.76339
chr3	68728280.0	68728525.0										3.25399	6.48465	4.14416
chr3	68728303.0	68728816.0										4.00595	9.38512	7.00511
chr3	68733899.0	68734049.0													2.59275	4.44797	2.44324							ENSG00000163377	TAFA4	1.0
chr3	68738298.0	68738524.0										3.2295	8.76016	6.27299										ENSG00000163377	TAFA4	1.0
chr3	68738341.0	68738503.0							2.74329	4.66126	2.70878													ENSG00000163377	TAFA4	1.0
chr3	68738388.0	68738538.0										2.47923	3.73894	1.84006										ENSG00000163377	TAFA4	1.0
chr3	68738403.0	68738579.0							2.56265	3.92802	2.0566													ENSG00000163377	TAFA4	1.0
chr3	68739802.0	68740079.0							2.72282	4.44868	2.4931													ENSG00000163377	TAFA4	1.0
chr3	68743228.0	68743393.0										2.42014	4.80711	2.86329										ENSG00000163377	TAFA4	1.0
chr3	68746688.0	68746958.0										2.42212	4.67948	2.75226										ENSG00000163377	TAFA4	1.0						0.008779	1.0
chr3	68746743.0	68746994.0													2.86567	5.4854	3.17998							ENSG00000163377	TAFA4	1.0						0.008779	1.0
chr3	68748097.0	68748422.0							3.20332	6.14818	4.00148													ENSG00000163377	TAFA4	1.0
chr3	68748928.0	68749078.0													2.67113	4.80522	2.61746							ENSG00000163377	TAFA4	1.0						0.005815	1.0
chr3	68749841.0	68749991.0							2.42696	3.48601	1.71883													ENSG00000163377	TAFA4	1.0
chr3	68749941.0	68750100.0										3.02765	7.65321	5.27253										ENSG00000163377	TAFA4	1.0			1.0	0.0	intron_variant
chr3	68750360.0	68750660.0													2.86349	5.30183	3.00837							ENSG00000163377	TAFA4	1.0
chr3	68751267.0	68751467.0										2.78913	4.77079	2.6581										ENSG00000163377	TAFA4	1.0
chr3	68755445.0	68755661.0							2.91236	5.062	3.07886													ENSG00000163377	TAFA4	1.0
chr3	68755679.0	68756020.0										2.47923	3.73894	1.84006										ENSG00000163377	TAFA4	1.0
chr3	68755763.0	68756097.0							2.75056	4.51255	2.59129													ENSG00000163377	TAFA4	1.0
chr3	68755786.0	68756079.0										2.62397	5.60905	3.50889										ENSG00000163377	TAFA4	1.0
chr3	68755904.0	68756256.0							3.20051	6.35017	4.19687													ENSG00000163377	TAFA4	1.0
chr3	68756928.0	68757167.0													2.57714	4.25874	2.27398							ENSG00000163377	TAFA4	1.0
chr3	68756941.0	68757190.0							2.59089	4.1418	2.2739													ENSG00000163377	TAFA4	1.0
chr3	68757239.0	68757389.0													2.79543	5.47026	3.17998							ENSG00000163377	TAFA4	1.0
chr3	68762380.0	68762856.0							2.75056	4.51255	2.59129													ENSG00000163377	TAFA4	1.0
chr3	68764393.0	68764543.0										2.63418	4.24306	2.23146										ENSG00000163377	TAFA4	1.0
chr3	68768973.0	68769171.0													2.80469	5.32355	2.99547							ENSG00000163377	TAFA4	1.0
chr3	68771350.0	68771564.0										2.78913	4.77079	2.6581										ENSG00000163377	TAFA4	1.0
chr3	68772305.0	68772673.0							3.88314	8.79779	6.58105													ENSG00000163377	TAFA4	1.0
chr3	68773140.0	68773632.0													2.53757	4.30715	2.26352							ENSG00000163377	TAFA4	1.0
chr3	68773272.0	68773450.0													2.59275	4.44797	2.44324							ENSG00000163377	TAFA4	1.0
chr3	68777259.0	68777419.0													3.1386	6.60061	3.98971							ENSG00000163377	TAFA4	1.0
chr3	68785463.0	68785649.0							2.75056	4.51255	2.59129													ENSG00000163377	TAFA4	1.0
chr3	68785914.0	68786078.0							3.20051	6.35017	4.19687													ENSG00000163377	TAFA4	1.0
chr3	68787202.0	68787659.0							7.0473	24.98475	22.28493													ENSG00000163377	TAFA4	1.0
chr3	68787209.0	68787678.0										3.40894	7.247025	4.91785										ENSG00000163377	TAFA4	1.0
chr3	68787209.0	68787783.0							4.82885	14.02008	11.524875000000002													ENSG00000163377	TAFA4	1.0
chr3	68787209.0	68787902.0							4.287635	10.88508	8.6416													ENSG00000163377	TAFA4	1.0
chr3	68787253.0	68787701.0										4.32643	10.807985	8.373015										ENSG00000163377	TAFA4	1.0
chr3	68787285.0	68787678.0										3.12858	8.19997	5.76339										ENSG00000163377	TAFA4	1.0
chr3	68788149.0	68788336.0										3.40894	7.09629	4.70134										ENSG00000163377	TAFA4	1.0
chr3	68788670.0	68788930.0							2.56265	3.92802	2.0566													ENSG00000163377	TAFA4	1.0
chr3	68791065.0	68791365.0													2.80469	5.32355	2.99547							ENSG00000163377	TAFA4	1.0
chr3	68794437.0	68794678.0										2.82581	6.60164	4.34967										ENSG00000163377	TAFA4	1.0
chr3	68819159.0	68819895.0				5.03278	13.642785	11.614665																ENSG00000163377	TAFA4	1.0
chr3	68819159.0	68819905.0				3.91476	9.41863	7.5127																ENSG00000163377	TAFA4	1.0
chr3	68819304.0	68819821.0				3.85946	10.60508	8.760975																ENSG00000163377	TAFA4	1.0
chr3	68820098.0	68820321.0				3.16192	6.25252	4.45911																ENSG00000163377	TAFA4	1.0
chr3	68825898.0	68826130.0													2.67113	4.80522	2.61746							ENSG00000163377	TAFA4	1.0
chr3	68834129.0	68834320.0													3.00666	5.85437	3.40661							ENSG00000163377	TAFA4	1.0
chr3	68834955.0	68835220.0													3.14983	6.42641	3.82564							ENSG00000163377	TAFA4	1.0
chr3	68837180.0	68837459.0													2.80469	5.32355	2.99547							ENSG00000163377	TAFA4	1.0
chr3	68840714.0	68840883.0													2.57714	4.25874	2.27398							ENSG00000163377	TAFA4	1.0
chr3	68840735.0	68840939.0							2.59089	4.1418	2.2739													ENSG00000163377	TAFA4	1.0
chr3	68847639.0	68847893.0													2.57714	4.25874	2.27398							ENSG00000163377	TAFA4	1.0
chr3	68849431.0	68849863.0							3.07415	5.63398	3.59761													ENSG00000163377	TAFA4	1.0
chr3	68849620.0	68849816.0							3.04811	5.76644	3.67173													ENSG00000163377	TAFA4	1.0
chr3	68850230.0	68850444.0							2.74329	4.66126	2.70878													ENSG00000163377	TAFA4	1.0
chr3	68852291.0	68852633.0							2.56265	3.92802	2.0566													ENSG00000163377	TAFA4	1.0
chr3	68856691.0	68857001.0													3.0718	6.41761	3.82853							ENSG00000163377	TAFA4	1.0						0.00745	1.0
chr3	68856743.0	68856906.0													2.57714	4.25874	2.27398							ENSG00000163377	TAFA4	1.0						0.00745	1.0
chr3	68856810.0	68856970.0													2.59275	4.44797	2.44324							ENSG00000163377	TAFA4	1.0						0.00745	1.0
chr3	68861577.0	68861964.0							2.8029	4.74394	2.76218													ENSG00000163377	TAFA4	1.0
chr3	68861785.0	68862036.0													3.00666	5.85437	3.40661							ENSG00000163377	TAFA4	1.0
chr3	68862387.0	68862770.0													3.29301	7.01714	4.26695							ENSG00000163377	TAFA4	1.0
chr3	68862550.0	68862868.0										2.47923	3.73894	1.84006										ENSG00000163377	TAFA4	1.0
chr3	68866168.0	68866395.0							3.55955	7.47498	5.31745													ENSG00000163377	TAFA4	1.0
chr3	68866195.0	68866412.0							2.72282	4.44868	2.4931													ENSG00000163377	TAFA4	1.0
chr3	68874380.0	68874626.0													3.20536	6.99183	4.28593							ENSG00000163377	TAFA4	1.0
chr3	68875290.0	68875586.0							2.72282	4.44868	2.4931													ENSG00000163377	TAFA4	1.0
chr3	68876035.0	68876369.0										3.68547	8.03682	5.72362										ENSG00000163377	TAFA4	1.0
chr3	68876071.0	68876433.0										2.52304	5.13612	3.11994										ENSG00000163377	TAFA4	1.0
chr3	68876078.0	68876440.0							5.17752	14.73627	12.34922													ENSG00000163377	TAFA4	1.0
chr3	68876177.0	68876342.0										2.63418	4.24306	2.23146										ENSG00000163377	TAFA4	1.0
chr3	68876177.0	68876438.0				4.57902	14.02746	12.08265																ENSG00000163377	TAFA4	1.0
chr3	68876194.0	68876438.0				3.99151	8.79604	6.86468																ENSG00000163377	TAFA4	1.0
chr3	68876214.0	68876425.0							2.74329	4.66126	2.70878													ENSG00000163377	TAFA4	1.0
chr3	68876283.0	68876435.0				2.71022	4.58182	2.88111																ENSG00000163377	TAFA4	1.0
chr3	68876285.0	68876435.0							2.526	3.989	2.11078													ENSG00000163377	TAFA4	1.0
chr3	68877656.0	68877850.0							2.39268	3.67122	1.86555													ENSG00000163377	TAFA4	1.0
chr3	68877719.0	68877869.0													2.72921	4.95654	2.80222							ENSG00000163377	TAFA4	1.0
chr3	68878946.0	68879242.0													2.86567	5.4854	3.17998							ENSG00000163377	TAFA4	1.0
chr3	68880580.0	68880897.0							2.85103	5.27007	3.21948													ENSG00000163377	TAFA4	1.0
chr3	68881700.0	68881944.0							2.42696	3.48601	1.71883													ENSG00000163377	TAFA4	1.0
chr3	68881762.0	68882021.0							2.56604	4.08342	2.1953													ENSG00000163377	TAFA4	1.0
chr3	68881880.0	68882100.0										2.50587	3.79954	1.99088										ENSG00000163377	TAFA4	1.0
chr3	68883033.0	68883257.0										2.82581	6.60164	4.34967										ENSG00000163377	TAFA4	1.0
chr3	68883176.0	68883326.0							2.59089	4.1418	2.2739													ENSG00000163377	TAFA4	1.0
chr3	68883836.0	68883995.0										2.43902	3.78226	1.97587										ENSG00000163377	TAFA4	1.0
chr3	68884074.0	68884237.0							2.72282	4.44868	2.4931													ENSG00000163377	TAFA4	1.0
chr3	68884167.0	68884492.0							3.20051	6.35017	4.19687													ENSG00000163377	TAFA4	1.0
chr3	68884183.0	68884472.0							3.55955	7.47498	5.31745													ENSG00000163377	TAFA4	1.0
chr3	68887265.0	68887751.0													3.56461	8.93722	5.79377							ENSG00000163377	TAFA4	1.0
chr3	68887299.0	68887843.0										3.11769	5.93857	3.79644										ENSG00000163377	TAFA4	1.0
chr3	68887437.0	68887736.0							4.11494	10.23693	7.8534													ENSG00000163377	TAFA4	1.0
chr3	68887439.0	68887701.0							2.56265	3.92802	2.0566													ENSG00000163377	TAFA4	1.0
chr3	68887468.0	68887778.0													2.96192	5.73806	3.36311							ENSG00000163377	TAFA4	1.0
chr3	68887551.0	68887761.0										2.52304	5.13612	3.11994										ENSG00000163377	TAFA4	1.0
chr3	68888289.0	68888466.0													2.67113	4.80522	2.61746							ENSG00000163377	TAFA4	1.0
chr3	68893592.0	68893744.0										2.88428	4.99607	2.95408										ENSG00000163377	TAFA4	1.0
chr3	68894370.0	68894698.0													3.00261	6.22622	3.70694							ENSG00000163377	TAFA4	1.0
chr3	68895671.0	68896152.0													3.72253	8.89432	5.72551							ENSG00000163377	TAFA4	1.0
chr3	68896440.0	68896630.0										2.78913	4.77079	2.6581										ENSG00000163377	TAFA4	1.0
chr3	68896588.0	68896837.0										2.72405	4.45151	2.49176										ENSG00000163377	TAFA4	1.0
chr3	68897761.0	68897941.0										3.09904	5.89258	3.6165										ENSG00000163377	TAFA4	1.0
chr3	68904776.0	68904926.0													2.61097	4.64725	2.58614							ENSG00000163377	TAFA4	1.0
chr3	68907458.0	68907616.0										2.63302	5.32719	3.25605										ENSG00000163377	TAFA4	1.0
chr3	68909371.0	68910109.0										3.30474	8.422844999999999	6.188025										ENSG00000163377	TAFA4	1.0
chr3	68909481.0	68910269.0										4.28293	12.4848	9.84704										ENSG00000163377	TAFA4	1.0
chr3	68909552.0	68910340.0										3.674225	13.875445	11.32569										ENSG00000163377	TAFA4	1.0
chr3	68909997.0	68910274.0							2.75056	4.51255	2.59129													ENSG00000163377	TAFA4	1.0
chr3	68910032.0	68910340.0													3.41152	7.7875	4.87466							ENSG00000163377	TAFA4	1.0
chr3	68910206.0	68910387.0													2.93529	5.85326	3.39868							ENSG00000163377	TAFA4	1.0
chr3	68917181.0	68917403.0													3.14983	6.42641	3.82564							ENSG00000163377	TAFA4	1.0
chr3	68917190.0	68917392.0							3.20332	6.14818	4.00148													ENSG00000163377	TAFA4	1.0
chr3	68917206.0	68917407.0													2.80469	5.32355	2.99547							ENSG00000163377	TAFA4	1.0
chr3	68917359.0	68917509.0										3.20476	6.15169	3.97675										ENSG00000163377	TAFA4	1.0
chr3	68919099.0	68919360.0				9.19783	35.73518	33.38892																ENSG00000163377	TAFA4	1.0
chr3	68919119.0	68919360.0				6.92611	25.57102	23.38205																ENSG00000163377	TAFA4	1.0
chr3	68919136.0	68919324.0										3.04452	5.56315	3.44972										ENSG00000163377	TAFA4	1.0
chr3	68919136.0	68919565.0				6.54146	26.18788	24.08386																ENSG00000163377	TAFA4	1.0
chr3	68919177.0	68919360.0							3.50532	7.57549	5.32657													ENSG00000163377	TAFA4	1.0
chr3	68919897.0	68920101.0													2.72031	4.76963	2.63151							ENSG00000163377	TAFA4	1.0
chr3	68923726.0	68923937.0													2.59275	4.44797	2.44324							ENSG00000163377	TAFA4	1.0
chr3	68925762.0	68925957.0							2.56265	3.92802	2.0566													ENSG00000163377	TAFA4	1.0
chr3	68928342.0	68928722.0													2.67113	4.80522	2.61746							ENSG00000163377	TAFA4	1.0
chr3	68930919.0	68931243.0										2.73271	6.95056	4.66596										ENSG00000163377	TAFA4	1.0
chr3	68931921.0	68932944.0										7.340310000000001	46.82378	43.990465										ENSG00000163377	TAFA4	0.61
chr3	68931930.0	68932169.0				3.02678	6.87452	5.05472																ENSG00000163377	TAFA4	1.0
chr3	68931990.0	68932159.0										2.35195	4.96654	3.00265										ENSG00000163377	TAFA4	1.0
chr3	68932042.0	68932809.0				24.69616	260.31833	257.28876																ENSG00000163377	TAFA4	0.66
chr3	68932125.0	68932903.0							13.01518	92.58014	89.42211													ENSG00000163377	TAFA4	0.54
chr3	68932258.0	68932930.0										12.01373	78.04472	74.59875										ENSG00000163377	TAFA4		0.57
chr3	68932270.0	68932809.0				18.19495	116.56887	113.71502																ENSG00000163377	TAFA4	0.51
chr3	68932300.0	68932804.0										7.20131	46.6833	43.37273										ENSG00000163377	TAFA4		0.51
chr3	68932350.0	68932873.0				18.86364	153.23344	150.2682																ENSG00000163377	TAFA4		0.62
chr3	68932427.0	68932844.0							10.50828	63.58342	60.40572													ENSG00000163377	TAFA4		0.71
chr3	68932448.0	68932896.0							8.37032	40.37732	37.46573													ENSG00000163377	TAFA4		0.78
chr3	68932477.0	68932751.0													5.18697	18.77158	15.17777							ENSG00000163377	TAFA4		0.74
chr3	68933644.0	68933862.0							2.8169	5.52956	3.45908													ENSG00000163377	TAFA4		1.0
chr3	68933724.0	68933874.0													2.5286	4.57382	2.48177							ENSG00000163377	TAFA4		1.0
chr3	68937554.0	68937788.0													2.72031	4.76963	2.63151
chr3	68938268.0	68938462.0										2.78913	4.77079	2.6581
chr3	68941215.0	68941368.0													2.72031	4.76963	2.63151
chr3	68941220.0	68941393.0										2.42212	4.67948	2.75226
chr3	68942002.0	68942197.0													2.80612	5.49982	3.19189
chr3	68943682.0	68944195.0				6.93395	28.87209	26.74118
chr3	68943692.0	68944123.0				5.11955	13.828065	11.78337
chr3	68943698.0	68944227.0				7.37782	28.36388	26.14181
chr3	68943863.0	68944123.0													2.86783	5.84797	3.47665
chr3	68943901.0	68944076.0							2.59089	4.1418	2.2739
chr3	68943942.0	68944123.0													2.81492	5.17766	2.96061
chr3	68945729.0	68945951.0										2.56381	3.93063	2.06466															1.0	0.0	intron_variant
chr3	68953941.0	68954172.0										2.56381	3.93063	2.06466
chr3	68954606.0	68954772.0													3.14983	6.42641	3.82564
chr3	68954722.0	68954879.0										3.04452	5.56315	3.44972
chr3	68957171.0	68957405.0							2.75056	4.51255	2.59129
chr3	68957934.0	68958152.0													2.86567	5.4854	3.17998
chr3	68959117.0	68959267.0										2.92673	7.12029	4.801
chr3	68960103.0	68960404.0							3.04811	5.76644	3.67173
chr3	68967475.0	68968157.0							4.5425	13.91331	11.43699
chr3	68967490.0	68968203.0							6.32911	25.47432	22.89972
chr3	68967564.0	68967958.0							3.527755	8.634725	6.418435000000001
chr3	68967731.0	68968203.0										2.71055	6.21386	4.02307
chr3	68968963.0	68969364.0													2.66836	4.95684	2.78219
chr3	68969280.0	68969430.0										2.40653	5.16024	3.14124
chr3	68970206.0	68970628.0													2.500895	4.57067	2.452295
chr3	68970273.0	68970470.0													3.02632	6.292	3.76504
chr3	68970615.0	68970884.0													3.02632	6.292	3.76504
chr3	68970696.0	68970983.0													2.95683	6.47281	3.87551
chr3	68970741.0	68970985.0										2.47633	3.8712	2.05303
chr3	68971876.0	68972054.0													2.59572	4.60701	2.55413
chr3	68972277.0	68972874.0				14.30393	79.05518	76.43905
chr3	68972300.0	68972714.0				15.61897	79.21392	76.54942
chr3	68972383.0	68972678.0							7.24269	31.83019	29.00178
chr3	68972389.0	68972676.0										7.81577	33.24344	30.36772
chr3	68972400.0	68972733.0				21.98758	175.45918	172.65111
chr3	68972401.0	68972719.0							8.17891	38.63682	35.7467
chr3	68972406.0	68972675.0										5.56995	20.05106	17.24059
chr3	68972406.0	68972690.0							9.32945	51.75131	48.89117
chr3	68972407.0	68972670.0										4.32203	18.07586	15.20416
chr3	68972459.0	68972671.0													3.29545	8.33417	5.4136
chr3	68973499.0	68973949.0										2.32708	3.63695	1.8022
chr3	68980699.0	68980918.0										2.99766	7.93253	5.5304										ENSG00000163378	EOGT	1.0
chr3	68980747.0	68980995.0													2.64423	5.04779	2.81752							ENSG00000163378	EOGT	1.0
chr3	68980879.0	68981073.0										2.88428	4.99607	2.95408										ENSG00000163378	EOGT	1.0
chr3	68984689.0	68984879.0							4.04494	9.48556	7.24291													ENSG00000163378	EOGT	1.0
chr3	68984872.0	68985497.0													2.83526	6.196535	3.662485							ENSG00000163378	EOGT	1.0
chr3	68985193.0	68985394.0							3.55955	7.47498	5.31745													ENSG00000163378	EOGT	1.0
chr3	68985195.0	68985408.0													2.70636	4.89714	2.73453							ENSG00000163378	EOGT	1.0
chr3	68986153.0	68986719.0													3.43618	7.62582	4.72974							ENSG00000163378	EOGT	1.0
chr3	68986291.0	68986441.0													2.34467	3.93311	2.01715							ENSG00000163378	EOGT	1.0
chr3	68986412.0	68986748.0										3.099035	5.98488	3.75847										ENSG00000163378	EOGT	1.0
chr3	68986612.0	68986799.0							3.35292	6.95345	4.74922													ENSG00000163378	EOGT	1.0
chr3	68986630.0	68986812.0													2.86567	5.4854	3.17998							ENSG00000163378	EOGT	1.0
chr3	68989270.0	68989420.0													2.57714	4.25874	2.27398							ENSG00000163378	EOGT	1.0
chr3	68994866.0	68995078.0										3.40894	7.09629	4.70134										ENSG00000163378	EOGT	1.0
chr3	68995217.0	68995527.0										2.56381	3.93063	2.06466										ENSG00000163378	EOGT	1.0
chr3	68995391.0	68995630.0							2.8957	5.20315	3.1751													ENSG00000163378	EOGT	1.0
chr3	68995424.0	68995629.0													2.86567	5.4854	3.17998							ENSG00000163378	EOGT	1.0
chr3	68995688.0	68995871.0													2.53757	4.30715	2.26352							ENSG00000163378	EOGT	1.0
chr3	68996466.0	68996673.0							2.74329	4.66126	2.70878													ENSG00000163378	EOGT	1.0
chr3	68996507.0	68997077.0													3.86571	9.55291	6.26097							ENSG00000163378	EOGT	1.0
chr3	68996539.0	68996758.0										2.62397	5.60905	3.50889										ENSG00000163378	EOGT	1.0
chr3	68996556.0	68996936.0							2.58876	3.9868	2.13746													ENSG00000163378	EOGT	1.0
chr3	68996586.0	68996748.0										2.78913	4.77079	2.6581										ENSG00000163378	EOGT	1.0
chr3	68996735.0	68997048.0													2.59275	4.44797	2.44324							ENSG00000163378	EOGT	1.0
chr3	68996748.0	68996936.0				2.60316	3.86825	2.16857																ENSG00000163378	EOGT	1.0
chr3	68996753.0	68996956.0										2.88428	4.99607	2.95408										ENSG00000163378	EOGT	1.0
chr3	68997616.0	68997931.0										3.1	8.10064	5.68573										ENSG00000163378	EOGT	1.0
chr3	68997742.0	68998076.0													3.90789	9.94066	6.60037							ENSG00000163378	EOGT	1.0
chr3	68997757.0	68998112.0													4.91259	15.39193	11.32487							ENSG00000163378	EOGT	1.0
chr3	68997786.0	68998031.0							2.72282	4.44868	2.4931													ENSG00000163378	EOGT	1.0
chr3	68999277.0	68999427.0							2.71698	4.59809	2.68202													ENSG00000163378	EOGT	1.0
chr3	69004660.0	69005000.0										3.02765	7.65321	5.27253										ENSG00000163378	EOGT	1.0
chr3	69006238.0	69006653.0										3.04452	5.56315	3.44972										ENSG00000163378	EOGT	1.0
chr3	69006503.0	69006767.0													3.43618	7.62582	4.72974							ENSG00000163378	EOGT	1.0
chr3	69012120.0	69013126.0													3.24174	7.30643	4.522869999999999							ENSG00000163378	EOGT	1.0			1.0	1.0	5_prime_UTR_variant
chr3	69012415.0	69012760.0										2.64667	6.30981	4.10909										ENSG00000163378	EOGT	1.0			1.0	1.0	5_prime_UTR_variant
chr3	69012532.0	69013180.0							3.0785	7.82682	5.57335													ENSG00000163378	EOGT	1.0			1.0	1.0	5_prime_UTR_variant
chr3	69012581.0	69013126.0							2.19106	4.05963	2.23637													ENSG00000163378	EOGT	1.0			1.0	1.0	5_prime_UTR_variant
chr3	69012594.0	69014052.0										4.590606666666667	16.623246666666667	13.899286666666669										ENSG00000163378	EOGT	0.75			2.0	2.0	5_prime_UTR_variant,intron_variant
chr3	69012817.0	69013189.0													3.11996	7.76471	4.9318							ENSG00000163378	EOGT	1.0
chr3	69012910.0	69013214.0										3.44067	11.11133	8.47464										ENSG00000163378	EOGT	1.0
chr3	69012964.0	69014042.0										7.26426	39.231584999999995	36.281725										ENSG00000163378	EOGT	0.67			1.0	1.0	intron_variant
chr3	69012964.0	69014126.0				9.084446666666668	114.37154	111.71349333333336																ENSG00000163378	EOGT	0.62			1.0	1.0	intron_variant
chr3	69012964.0	69014127.0				9.667143333333334	159.05933000000002	156.42422666666667																ENSG00000163378	EOGT	0.62			1.0	1.0	intron_variant
chr3	69012981.0	69014127.0				9.663476666666666	101.81233	99.17428333333334																ENSG00000163378	EOGT	0.61			1.0	1.0	intron_variant
chr3	69013030.0	69013180.0							2.55249	6.11329	4.05062													ENSG00000163378	EOGT	1.0
chr3	69013246.0	69014127.0							6.4922699999999995	39.22455	36.37606													ENSG00000163378,ENSG00000163378	EOGT,EOGT	0.5	0.5		1.0	1.0	intron_variant
chr3	69013282.0	69014107.0							9.86547	78.499	75.43359													ENSG00000163378	EOGT		0.51		1.0	1.0	intron_variant
chr3	69013348.0	69013863.0										3.5909750000000003	12.44754	9.80813										ENSG00000163378	EOGT	0.65			1.0	1.0	intron_variant
chr3	69013348.0	69014117.0							6.41006	31.39421	28.624979999999997													ENSG00000163378	EOGT		0.56		1.0	1.0	intron_variant
chr3	69013495.0	69013871.0													3.88821	10.96127	7.45155							ENSG00000163378,ENSG00000163378	EOGT,EOGT	0.5	0.5		1.0	1.0	intron_variant
chr3	69013614.0	69013867.0													2.90017	6.48467	3.88614							ENSG00000163378	EOGT		0.72
chr3	69032133.0	69032470.0							4.64481	12.27187	9.84057													ENSG00000144747	TMF1	1.0
chr3	69032152.0	69032455.0							4.57216	12.39808	9.94025													ENSG00000144747	TMF1	1.0
chr3	69032196.0	69032515.0							3.55955	7.47498	5.31745													ENSG00000144747	TMF1	1.0
chr3	69032208.0	69032383.0													2.80469	5.32355	2.99547							ENSG00000144747	TMF1	1.0
chr3	69032213.0	69032644.0										4.48667	11.53134	9.07048										ENSG00000144747	TMF1	1.0
chr3	69032231.0	69032460.0										4.64856	12.60816	9.96454										ENSG00000144747	TMF1	1.0
chr3	69032233.0	69032555.0										2.72489	6.09774	3.91889										ENSG00000144747	TMF1	1.0
chr3	69032256.0	69032440.0													3.00214	6.03368	3.57549							ENSG00000144747	TMF1	1.0
chr3	69032862.0	69033044.0										2.72489	6.09774	3.91889										ENSG00000144747	TMF1	1.0
chr3	69051035.0	69051220.0				1.95614	3.94718	2.24389																ENSG00000144747	TMF1	1.0
chr3	69051040.0	69052554.0				7.765256666666667	113.06578666666668	110.77463666666664																ENSG00000144747	TMF1	0.85
chr3	69051085.0	69052958.0				6.118688333333334	56.16953166666667	53.85494500000001																ENSG00000144747	TMF1	0.67
chr3	69051363.0	69053028.0				5.906587999999999	59.504214000000005	57.259691999999994																ENSG00000144747	TMF1	0.58
chr3	69051457.0	69051627.0													2.72921	4.95654	2.80222							ENSG00000144747	TMF1	1.0
chr3	69051507.0	69051657.0							2.47985	4.29864	2.38785													ENSG00000144747	TMF1	1.0
chr3	69051517.0	69051759.0													2.53757	4.30715	2.26352							ENSG00000144747	TMF1	1.0
chr3	69051559.0	69052542.0							6.775293333333333	31.93783333333333	29.45882333333333													ENSG00000144747	TMF1	0.79
chr3	69051588.0	69052560.0							9.515885	67.16460000000001	64.43079													ENSG00000144747	TMF1	0.77
chr3	69051630.0	69052534.0										5.21039	27.895955	25.12269										ENSG00000144747	TMF1	0.78
chr3	69051731.0	69052542.0										9.252085	58.16679	55.180195000000005										ENSG00000144747	TMF1	0.74
chr3	69051794.0	69052537.0							12.60037	78.23613	74.95269													ENSG00000144747	TMF1	0.73
chr3	69051928.0	69052595.0										12.40524	69.19709	65.82458										ENSG00000144747	TMF1	0.61
chr3	69052096.0	69052478.0													6.67783	26.63788	22.76706							ENSG00000144747	TMF1	0.62
chr3	69052137.0	69052501.0													2.86349	5.30183	3.00837							ENSG00000144747	TMF1	0.54
chr3	69052628.0	69053010.0										2.797005	5.954535	3.8353										ENSG00000144747	TMF1		1.0
chr3	69052763.0	69052945.0													2.57714	4.25874	2.27398							ENSG00000144747	TMF1		1.0
chr3	69058552.0	69058805.0													3.00214	6.03368	3.57549							ENSG00000144744	UBA3	1.0
chr3	69066224.0	69066379.0				2.86079	5.11766	3.38298																ENSG00000144744	UBA3	1.0
chr3	69066830.0	69066980.0													2.53757	4.30715	2.26352							ENSG00000144744	UBA3	1.0
chr3	69079391.0	69080026.0				2.91965	10.01788	8.13355																ENSG00000144744	UBA3	1.0
chr3	69079578.0	69079730.0										2.52304	5.13612	3.11994										ENSG00000144744	UBA3	1.0
chr3	69079777.0	69080048.0				2.68571	9.17616	7.28108																ENSG00000144744	UBA3	1.0
chr3	69079777.0	69080055.0										4.15584	14.12521	11.58938										ENSG00000144744	UBA3	1.0
chr3	69079805.0	69080055.0				4.11778	29.24846	27.1148																ENSG00000144744	UBA3	1.0
chr3	69079817.0	69079989.0							2.45678	5.19989	3.20769													ENSG00000144744	UBA3	1.0
chr3	69079822.0	69080041.0							2.88517	6.25764	4.10466													ENSG00000144744	UBA3	1.0
chr3	69079839.0	69080077.0							2.2233	3.9397	2.13036													ENSG00000144744,ENSG00000144746	UBA3,ARL6IP5	1.0	0.59
chr3	69079855.0	69080060.0										2.44858	4.89849	2.94344										ENSG00000144744,ENSG00000144746	UBA3,ARL6IP5	1.0	0.6
chr3	69080214.0	69080551.0							6.5049	31.86341	29.06058													ENSG00000144744,ENSG00000144746	UBA3,ARL6IP5		0.55,0.55
chr3	69080214.0	69080558.0				8.67857	139.61446	136.91869																ENSG00000144744,ENSG00000144746	UBA3,ARL6IP5		0.56,0.56
chr3	69080220.0	69080480.0				5.34711	47.92477	45.51896																ENSG00000144744,ENSG00000144746	UBA3,ARL6IP5	0.56	1.0
chr3	69080220.0	69080584.0										8.11808	51.10738	48.02778										ENSG00000144744,ENSG00000144746	UBA3,ARL6IP5		0.6,0.6
chr3	69080220.0	69080618.0							7.7821	55.69043	52.79662													ENSG00000144744,ENSG00000144746	UBA3,ARL6IP5		0.64,0.64
chr3	69080224.0	69080509.0				5.86823	48.4336	45.97634																ENSG00000144744,ENSG00000144746	UBA3,ARL6IP5		0.51,0.51
chr3	69080238.0	69080527.0										4.52489	18.64461	15.75928										ENSG00000144744,ENSG00000144746	UBA3,ARL6IP5		0.56,0.56
chr3	69080241.0	69080509.0										8.14278	43.27354	40.14497										ENSG00000144744,ENSG00000144746	UBA3,ARL6IP5		0.54,0.54
chr3	69080248.0	69080534.0													3.14319	7.43139	4.6685							ENSG00000144744,ENSG00000144746	UBA3,ARL6IP5		0.59,0.59
chr3	69080248.0	69080556.0							5.22586	24.797	22.07556													ENSG00000144744,ENSG00000144746	UBA3,ARL6IP5		0.62,0.62
chr3	69080282.0	69080446.0													3.00666	5.85437	3.40661							ENSG00000144744,ENSG00000144746	UBA3,ARL6IP5	0.51	1.0
chr3	69081927.0	69082319.0							4.13132	18.66323	16.05406													ENSG00000144744,ENSG00000144746	UBA3,ARL6IP5		1.0,1.0
chr3	69081939.0	69082210.0										2.57753	6.35737	4.16888										ENSG00000144744,ENSG00000144746	UBA3,ARL6IP5		1.0,1.0
chr3	69081972.0	69082383.0							3.9192	20.04249	17.55262													ENSG00000144744,ENSG00000144746	UBA3,ARL6IP5		1.0,1.0
chr3	69081973.0	69082383.0							3.8706	15.06463	12.559205													ENSG00000144744,ENSG00000144746	UBA3,ARL6IP5		1.0,1.0
chr3	69081979.0	69082194.0				3.16279	29.88344	27.74312																ENSG00000144744,ENSG00000144746	UBA3,ARL6IP5		1.0,1.0
chr3	69081999.0	69082251.0										2.4628	4.80582	2.6895										ENSG00000144744,ENSG00000144746	UBA3,ARL6IP5		1.0,1.0
chr3	69082007.0	69082163.0				2.3458	12.03273	10.06441																ENSG00000144744,ENSG00000144746	UBA3,ARL6IP5		1.0,1.0
chr3	69082797.0	69083077.0													2.67917	4.82624	2.75003							ENSG00000144744,ENSG00000144746	UBA3,ARL6IP5		1.0,1.0
chr3	69082927.0	69083077.0				2.28683	9.70574	7.75013																ENSG00000144744,ENSG00000144746	UBA3,ARL6IP5		1.0,1.0
chr3	69084378.0	69085851.0				4.151313333333333	54.31456333333333	51.98881																ENSG00000144744,ENSG00000144746	UBA3,ARL6IP5	0.62	0.67
chr3	69084394.0	69085131.0				3.65353	35.213119999999996	33.008359999999996																ENSG00000144744,ENSG00000144746	UBA3,ARL6IP5		1.0,1.0
chr3	69084727.0	69085131.0				6.24713	121.05961	118.4287																ENSG00000144744,ENSG00000144746	UBA3,ARL6IP5		1.0,1.0
chr3	69084732.0	69085247.0										4.90566	20.91137	18.08514										ENSG00000144744,ENSG00000144746	UBA3,ARL6IP5	0.6	1.0
chr3	69084746.0	69085053.0										3.70091	14.67751	11.89638										ENSG00000144744,ENSG00000144746	UBA3,ARL6IP5		1.0,1.0
chr3	69084746.0	69085117.0										4.96397	24.66098	21.91107										ENSG00000144744,ENSG00000144746	UBA3,ARL6IP5		1.0,1.0
chr3	69084746.0	69085231.0							4.89991	31.27657	28.62559													ENSG00000144744,ENSG00000144746	UBA3,ARL6IP5	0.61	1.0
chr3	69084796.0	69085257.0							3.3141149999999997	12.731775	10.48956													ENSG00000144744,ENSG00000144746	UBA3,ARL6IP5	0.69	1.0
chr3	69084812.0	69085108.0							3.91358	15.39044	12.87953													ENSG00000144744,ENSG00000144746	UBA3,ARL6IP5	0.58	1.0
chr3	69085213.0	69085373.0										2.21037	4.56965	2.69055										ENSG00000144744,ENSG00000144746	UBA3,ARL6IP5	1.0	0.95
chr3	69085260.0	69085880.0				2.523765	13.498885	11.54261																ENSG00000144746	ARL6IP5	1.0
chr3	69085559.0	69085786.0				2.42223	14.07662	12.13124																ENSG00000144746	ARL6IP5	1.0
chr3	69085565.0	69085806.0							4.03338	18.73649	16.271													ENSG00000144746	ARL6IP5	1.0
chr3	69085576.0	69085799.0							3.38423	11.33708	8.91608													ENSG00000144746	ARL6IP5	1.0
chr3	69085581.0	69085794.0										2.73862	7.30468	4.96965										ENSG00000144746	ARL6IP5	1.0
chr3	69085636.0	69085789.0							2.32558	4.501	2.5405													ENSG00000144746	ARL6IP5	1.0
chr3	69085911.0	69086111.0													2.31738	4.22809	2.25575							ENSG00000144746	ARL6IP5	1.0
chr3	69086142.0	69086740.0				5.303134999999999	73.49870999999999	70.91576																ENSG00000144746	ARL6IP5	1.0
chr3	69086143.0	69086725.0				6.266085	111.177655	108.585215																ENSG00000144746	ARL6IP5	1.0
chr3	69086147.0	69086725.0				6.41963	85.436505	82.73729																ENSG00000144746	ARL6IP5	1.0
chr3	69086157.0	69086634.0										2.57381	6.64147	4.38563										ENSG00000144746	ARL6IP5	1.0
chr3	69086163.0	69086717.0							3.2655149999999997	9.655095	7.3156													ENSG00000144746	ARL6IP5	1.0
chr3	69086191.0	69086672.0							3.158505	11.55887	9.266975													ENSG00000144746	ARL6IP5	1.0
chr3	69086258.0	69086668.0							3.68249	13.58042	11.09036													ENSG00000144746	ARL6IP5	1.0
chr3	69086395.0	69086707.0										2.94249	7.91713	5.61779										ENSG00000144746	ARL6IP5	1.0
chr3	69086408.0	69086651.0													2.42547	4.68989	2.62007							ENSG00000144746	ARL6IP5	1.0
chr3	69086409.0	69086657.0													2.49151	4.61216	2.57644							ENSG00000144746	ARL6IP5	1.0
chr3	69086489.0	69086668.0													2.80957	6.37435	3.82853							ENSG00000144746	ARL6IP5	1.0
chr3	69086507.0	69086657.0										2.52898	5.00992	2.87079										ENSG00000144746	ARL6IP5	1.0
chr3	69090131.0	69090451.0				2.2604	7.19238	5.36417																ENSG00000144746	ARL6IP5	1.0
chr3	69090166.0	69090420.0				1.8392	3.59319	1.92708																ENSG00000144746	ARL6IP5	1.0
chr3	69090166.0	69090432.0				2.1322	6.93249	5.16314																ENSG00000144746	ARL6IP5	1.0
chr3	69090427.0	69090614.0													2.46253	4.66674	2.60184							ENSG00000144746	ARL6IP5	1.0
chr3	69090529.0	69090752.0							3.19817	7.81049	5.55063													ENSG00000144746	ARL6IP5	1.0
chr3	69090635.0	69090785.0							2.39863	4.21135	2.34199													ENSG00000144746	ARL6IP5	1.0
chr3	69093784.0	69094059.0							2.42696	3.48601	1.71883													ENSG00000144746	ARL6IP5	1.0
chr3	69093914.0	69094137.0													3.3603	8.09205	5.12923							ENSG00000144746	ARL6IP5	1.0
chr3	69093919.0	69094121.0							3.62264	8.12332	5.84899													ENSG00000144746	ARL6IP5	1.0
chr3	69093924.0	69094424.0													2.63678	4.71519	2.63151							ENSG00000144746	ARL6IP5	1.0
chr3	69093949.0	69094424.0				3.07254	6.625615	4.87354																ENSG00000144746	ARL6IP5	1.0
chr3	69094161.0	69094477.0													3.65535	9.20718	6.18293							ENSG00000144746	ARL6IP5	1.0
chr3	69094243.0	69094460.0													3.88601	10.41593	6.94059							ENSG00000144746	ARL6IP5	1.0
chr3	69095733.0	69095883.0							2.59089	4.1418	2.2739													ENSG00000144746	ARL6IP5	1.0
chr3	69095739.0	69096133.0										2.56381	3.93063	2.06466										ENSG00000144746	ARL6IP5	1.0
chr3	69097704.0	69097905.0													3.57936	8.25176	5.21485							ENSG00000144746	ARL6IP5	1.0						0.008851	1.0
chr3	69097716.0	69097889.0							2.59089	4.1418	2.2739													ENSG00000144746	ARL6IP5	1.0						0.008851	1.0
chr3	69098642.0	69098863.0													2.73802	5.3109	3.09146							ENSG00000144746	ARL6IP5	1.0						0.003372	1.0
chr3	69100791.0	69100941.0										2.82581	6.60164	4.34967										ENSG00000144746	ARL6IP5	1.0
chr3	69101119.0	69101299.0													2.72011	4.76914	2.63151							ENSG00000144746	ARL6IP5	1.0						0.002849	1.0
chr3	69102220.0	69102371.0													2.53757	4.30715	2.26352							ENSG00000144746	ARL6IP5	1.0
chr3	69102227.0	69102522.0										2.42212	4.67948	2.75226										ENSG00000144746	ARL6IP5	1.0
chr3	69102260.0	69102430.0				2.74741	5.17031	3.4784																ENSG00000144746	ARL6IP5	1.0
chr3	69103128.0	69103284.0													2.51989	4.26183	2.26352							ENSG00000144746	ARL6IP5	1.0						0.004874	1.0
chr3	69103252.0	69103402.0							2.88299	4.99301	2.96442													ENSG00000144746	ARL6IP5	1.0
chr3	69104593.0	69104854.0													3.14983	6.42641	3.82564							ENSG00000144746	ARL6IP5	1.0						0.009379	1.0
chr3	69104614.0	69104808.0													2.63678	4.71519	2.59639							ENSG00000144746	ARL6IP5	1.0						0.009379	1.0
chr3	69110989.0	69111330.0				2.95025	4.96578	3.1903																ENSG00000163380	LMOD3	1.0
chr3	69110996.0	69111371.0													2.72031	4.76963	2.63151							ENSG00000163380	LMOD3	1.0
chr3	69111016.0	69111435.0				3.161925	6.291645	4.50276																ENSG00000163380	LMOD3	1.0
chr3	69112162.0	69112531.0													3.00214	6.03368	3.57549							ENSG00000163380	LMOD3	1.0
chr3	69112250.0	69112427.0													2.67113	4.80522	2.61746							ENSG00000163380	LMOD3	1.0
chr3	69112408.0	69112849.0										2.63418	4.24306	2.23146										ENSG00000163380	LMOD3	1.0						0.003352	2.0
chr3	69113580.0	69113961.0										2.72405	4.45151	2.49176										ENSG00000163380	LMOD3	1.0						0.003418	1.0
chr3	69118231.0	69118856.0													3.29301	7.01714	4.26695							ENSG00000163380	LMOD3	1.0
chr3	69120931.0	69121175.0				5.55341	15.73113	13.64233																ENSG00000163380	LMOD3	1.0
chr3	69120943.0	69121175.0							2.88299	4.99301	2.96442													ENSG00000163380	LMOD3	1.0
chr3	69120949.0	69121179.0				3.53239	8.60118	6.77538																ENSG00000163380	LMOD3	1.0
chr3	69120957.0	69121179.0				5.26987	16.0918	14.04017																ENSG00000163380	LMOD3	1.0
chr3	69126747.0	69127287.0													2.7919	5.03573	2.81994							ENSG00000163380	LMOD3		1.0
chr3	69127044.0	69127229.0										2.56381	3.93063	2.06466										ENSG00000163380	LMOD3		1.0
chr3	69127069.0	69127234.0													2.53757	4.30715	2.26352							ENSG00000163380	LMOD3		1.0
chr3	69127376.0	69127540.0													2.53757	4.30715	2.26352							ENSG00000163380	LMOD3		1.0
chr3	69128069.0	69128257.0										2.42212	4.67948	2.75226
chr3	69128401.0	69128717.0													3.1386	6.60061	3.98971
chr3	69129113.0	69129306.0													3.14983	6.42641	3.82564
chr3	69129856.0	69130006.0													3.20536	6.99183	4.28593
chr3	69130709.0	69130951.0										2.47923	3.73894	1.84006
chr3	69142174.0	69142416.0							4.36853	10.91059	8.62129
chr3	69143684.0	69144015.0				10.58619	44.39264	41.96804
chr3	69143684.0	69144025.0				15.17618	97.99202	95.45058
chr3	69143694.0	69143976.0							3.55955	7.47498	5.31745
chr3	69143694.0	69144016.0				12.94882	68.18515	65.63489
chr3	69143721.0	69144005.0							5.48659	17.08868	14.51077
chr3	69144098.0	69144339.0													2.61348	4.5006	2.46833
chr3	69144104.0	69144366.0										2.63418	4.24306	2.23146
chr3	69144549.0	69144818.0										2.88428	4.99607	2.95408
chr3	69144680.0	69144863.0							2.72282	4.44868	2.4931
chr3	69144681.0	69144906.0				3.81797	8.10758	6.19767
chr3	69144866.0	69145209.0							2.91236	5.062	3.07886
chr3	69145027.0	69145242.0							2.88299	4.99301	2.96442
chr3	69145059.0	69145217.0				3.00907	6.24417	4.50048
chr3	69147703.0	69147853.0							2.56265	3.92802	2.0566
chr3	69154036.0	69154274.0													2.62707	5.15421	2.94183
chr3	69154565.0	69154752.0													2.95159	6.45716	3.85148
chr3	69154607.0	69154918.0							3.23595	6.22743	4.14501
chr3	69155187.0	69155337.0										2.52304	5.13612	3.11994
chr3	69155400.0	69155562.0													2.55272	4.93526	2.80222
chr3	69155465.0	69155946.0							3.04315	5.55986	3.46776
chr3	69155641.0	69155817.0													3.44214	8.79893	5.68051
chr3	69157122.0	69157380.0													2.47887	4.57574	2.54718
chr3	69157151.0	69157491.0													3.33891	7.58326	4.77184
chr3	69157181.0	69157378.0													2.47525	4.28629	2.2958
chr3	69157210.0	69157489.0							2.8957	5.20315	3.1751
chr3	69161667.0	69161931.0				3.53239	8.60118	6.77538
chr3	69161734.0	69161952.0				2.95025	4.96578	3.1903
chr3	69161754.0	69161984.0				4.6676	12.98816	10.9958
chr3	69161951.0	69162101.0										2.50923	3.94929	2.0809
chr3	69162265.0	69162494.0													3.24189	7.52065	4.6857
chr3	69162342.0	69162494.0				3.12379	5.55092	3.74364
chr3	69162789.0	69162939.0													2.52685	4.42427	2.40697
chr3	69164096.0	69164548.0							3.06205	5.60507	3.5874
chr3	69164846.0	69165039.0										2.63418	4.24306	2.23146
chr3	69165895.0	69166112.0													3.99145	10.17783	6.80834
chr3	69166831.0	69167007.0													2.6081	4.48695	2.45744
chr3	69177995.0	69178270.0													2.57038	4.68907	2.63929							ENSG00000114541	FRMD4B	1.0
chr3	69179206.0	69179383.0													2.58065	4.56716	2.47609							ENSG00000114541	FRMD4B	1.0
chr3	69179243.0	69179416.0				2.94494	6.06526	4.33627																ENSG00000114541	FRMD4B	1.0
chr3	69180891.0	69181389.0													3.183025	7.067465	4.38705							ENSG00000114541	FRMD4B	1.0
chr3	69180948.0	69181350.0							3.50532	7.57549	5.32657													ENSG00000114541	FRMD4B	1.0
chr3	69180976.0	69181390.0										4.12075	14.8607	12.07472										ENSG00000114541	FRMD4B	1.0
chr3	69181117.0	69181300.0													3.45711	8.38	5.45487							ENSG00000114541	FRMD4B	1.0
chr3	69181174.0	69181397.0							3.39775	6.8414	4.719													ENSG00000114541	FRMD4B	1.0
chr3	69181174.0	69181558.0										2.94551	5.50968	3.29107										ENSG00000114541	FRMD4B	1.0
chr3	69181192.0	69181378.0							3.52365	7.38541	5.15114													ENSG00000114541	FRMD4B	1.0
chr3	69181804.0	69182249.0				8.32328	41.82344	39.58464																ENSG00000114541	FRMD4B	1.0
chr3	69181821.0	69182246.0				7.27041	31.92575	29.66586																ENSG00000114541	FRMD4B	1.0
chr3	69181914.0	69182117.0													2.80076	5.48502	3.17998							ENSG00000114541	FRMD4B	1.0
chr3	69182004.0	69182249.0				7.6079	30.5561	28.26507																ENSG00000114541	FRMD4B	1.0
chr3	69182033.0	69182213.0										2.37869	4.67336	2.75226										ENSG00000114541	FRMD4B	1.0
chr3	69182519.0	69183219.0				4.545175	13.47733	11.490925																ENSG00000114541	FRMD4B	1.0
chr3	69182540.0	69183228.0				4.62004	14.20643	12.194385																ENSG00000114541	FRMD4B	1.0
chr3	69182579.0	69183238.0				3.3566566666666664	8.18849	6.385453333333333																ENSG00000114541	FRMD4B	1.0
chr3	69190606.0	69190808.0													2.86567	5.4854	3.17998							ENSG00000114541	FRMD4B	1.0
chr3	69191623.0	69191944.0													2.72921	4.95654	2.80222							ENSG00000114541	FRMD4B	1.0
chr3	69191639.0	69191946.0													3.00666	5.85437	3.40661							ENSG00000114541	FRMD4B	1.0
chr3	69194128.0	69194341.0													2.57714	4.25874	2.27398							ENSG00000114541	FRMD4B	1.0
chr3	69198381.0	69198547.0													2.59275	4.44797	2.44324							ENSG00000114541	FRMD4B	1.0
chr3	69199134.0	69199284.0				2.65325	6.17617	4.39489																ENSG00000114541	FRMD4B	1.0
chr3	69199160.0	69199320.0				2.66404	5.89688	4.07884																ENSG00000114541	FRMD4B	1.0
chr3	69199459.0	69200266.0				3.02725	8.321579999999999	6.408906666666667																ENSG00000114541	FRMD4B	1.0
chr3	69199538.0	69200226.0				3.09305	10.087995	8.2131																ENSG00000114541	FRMD4B	1.0
chr3	69199555.0	69199961.0				2.45959	6.31009	4.5647																ENSG00000114541	FRMD4B	1.0
chr3	69200412.0	69201087.0				8.359415	57.37204	54.88757																ENSG00000114541	FRMD4B	1.0
chr3	69200428.0	69201073.0				11.875545	129.60679	126.981285																ENSG00000114541	FRMD4B	1.0
chr3	69200428.0	69201074.0				8.71211	69.087315	66.557875																ENSG00000114541	FRMD4B	1.0
chr3	69200501.0	69200651.0							2.42696	3.48601	1.71883													ENSG00000114541	FRMD4B	1.0
chr3	69203506.0	69203757.0													2.86567	5.4854	3.17998							ENSG00000114541	FRMD4B	1.0
chr3	69204146.0	69204551.0				2.86543	7.58308	5.750019999999999																ENSG00000114541	FRMD4B	1.0
chr3	69204154.0	69204572.0				4.62704	21.68968	19.55313																ENSG00000114541	FRMD4B	1.0
chr3	69204159.0	69204571.0				4.43251	23.24941	21.179																ENSG00000114541	FRMD4B	1.0
chr3	69204598.0	69204916.0													2.9872	5.80387	3.40661							ENSG00000114541	FRMD4B	1.0
chr3	69204658.0	69204998.0							3.96254	9.54687	7.19215													ENSG00000114541	FRMD4B	1.0
chr3	69206451.0	69206621.0													2.59275	4.44797	2.44324							ENSG00000114541	FRMD4B	1.0
chr3	69209248.0	69209472.0													2.66854	4.63973	2.57982							ENSG00000114541	FRMD4B	1.0
chr3	69212358.0	69212762.0				4.96873	14.51435	12.49151																ENSG00000114541	FRMD4B	1.0
chr3	69212449.0	69212751.0				5.03278	13.28367	11.24209																ENSG00000114541	FRMD4B	1.0
chr3	69212461.0	69212754.0				5.88731	21.88756	19.83137																ENSG00000114541	FRMD4B	1.0
chr3	69213930.0	69214518.0													3.41152	7.820705	4.91367							ENSG00000114541	FRMD4B	1.0
chr3	69213971.0	69214143.0													2.53757	4.30715	2.26352							ENSG00000114541	FRMD4B	1.0
chr3	69219696.0	69219846.0													2.86349	5.30183	3.00837							ENSG00000114541	FRMD4B	1.0
chr3	69221253.0	69221403.0													2.57714	4.25874	2.27398							ENSG00000114541	FRMD4B	1.0
chr3	69225940.0	69226117.0										3.365	6.76073	4.53291										ENSG00000114541	FRMD4B	1.0
chr3	69230769.0	69230956.0													2.69403	5.02642	2.7996							ENSG00000114541	FRMD4B	1.0						0.009846	1.0
chr3	69230795.0	69231198.0													2.904385	5.988145	3.52668							ENSG00000114541	FRMD4B	1.0						0.009846	1.0
chr3	69231686.0	69232226.0				17.93722	144.29514	141.58383																ENSG00000114541	FRMD4B	1.0						0.0057025	2.0
chr3	69231693.0	69232344.0				16.57143	102.84797	100.05894																ENSG00000114541	FRMD4B	1.0						0.0057025	2.0
chr3	69231693.0	69232353.0				14.98079	98.05232	95.33285																ENSG00000114541	FRMD4B	1.0						0.0057025	2.0
chr3	69231888.0	69232118.0							3.16981	6.27253	4.14184													ENSG00000114541	FRMD4B	1.0
chr3	69232390.0	69232587.0													2.51989	4.26183	2.26352							ENSG00000114541	FRMD4B	1.0
chr3	69233276.0	69233436.0													2.84421	5.60471	3.22996							ENSG00000114541	FRMD4B	1.0
chr3	69233678.0	69233971.0													2.67753	5.30155	3.00837							ENSG00000114541	FRMD4B	1.0
chr3	69234615.0	69234833.0													2.94118	6.42599	3.82564							ENSG00000114541	FRMD4B	1.0
chr3	69235250.0	69235492.0				2.76904	5.39716	3.60658																ENSG00000114541	FRMD4B	1.0
chr3	69235262.0	69235470.0				2.66371	5.4199	3.67449																ENSG00000114541	FRMD4B	1.0
chr3	69236973.0	69237494.0				2.95025	4.96578	3.1903																ENSG00000114541	FRMD4B	1.0						0.009842	1.0
chr3	69236986.0	69237528.0				6.14897	23.58063	21.5049																ENSG00000114541	FRMD4B	1.0						0.009842	1.0
chr3	69237072.0	69237541.0				3.94161	9.76362	7.85097																ENSG00000114541	FRMD4B	1.0						0.009842	1.0
chr3	69238140.0	69238364.0													3.0137	6.06472	3.57919							ENSG00000114541	FRMD4B	1.0
chr3	69238535.0	69238685.0							2.59089	4.1418	2.2739													ENSG00000114541	FRMD4B	1.0
chr3	69238570.0	69238741.0										3.02765	7.65321	5.27253										ENSG00000114541	FRMD4B	1.0
chr3	69239111.0	69239327.0										2.92673	7.12029	4.801										ENSG00000114541	FRMD4B	1.0
chr3	69239136.0	69239286.0													2.53757	4.30715	2.26352							ENSG00000114541	FRMD4B	1.0
chr3	69240756.0	69241409.0										3.40894	7.09629	4.70134										ENSG00000114541	FRMD4B	1.0
chr3	69240851.0	69241090.0													2.55102	4.4886	2.41207							ENSG00000114541	FRMD4B	1.0
chr3	69242721.0	69243678.0				10.94735	96.45965	93.91049																ENSG00000114541	FRMD4B	1.0
chr3	69242875.0	69243680.0				8.021	54.47277666666667	52.22508666666667																ENSG00000114541	FRMD4B	1.0
chr3	69242877.0	69243505.0				12.149135	127.20664	124.75784																ENSG00000114541	FRMD4B	1.0
chr3	69243363.0	69243554.0													3.14983	6.42641	3.82564							ENSG00000114541	FRMD4B	1.0
chr3	69246120.0	69246338.0							2.75056	4.51255	2.59129													ENSG00000114541	FRMD4B	1.0
chr3	69246123.0	69246388.0										2.72489	6.09774	3.91889										ENSG00000114541	FRMD4B	1.0
chr3	69246527.0	69246982.0													3.22148	7.03678	4.34945							ENSG00000114541	FRMD4B	1.0
chr3	69246600.0	69246846.0													2.53757	4.30715	2.26352							ENSG00000114541	FRMD4B	1.0
chr3	69247084.0	69247331.0													2.67113	4.80522	2.61746							ENSG00000114541	FRMD4B	1.0
chr3	69249850.0	69250429.0				14.64208	110.46497	107.87409																ENSG00000114541	FRMD4B	1.0						0.008582	1.0
chr3	69249913.0	69250421.0				10.51805	47.95015	45.49639																ENSG00000114541	FRMD4B	1.0						0.008582	1.0
chr3	69249934.0	69250424.0				10.32609	52.9374	50.49322																ENSG00000114541	FRMD4B	1.0						0.008582	1.0
chr3	69252218.0	69252443.0													2.63323	4.86123	2.66349							ENSG00000114541	FRMD4B	1.0
chr3	69252281.0	69252630.0													2.75862	5.36823	3.13795							ENSG00000114541	FRMD4B	1.0
chr3	69253794.0	69254020.0										2.49161	5.17728	3.15612										ENSG00000114541	FRMD4B	1.0
chr3	69253830.0	69254079.0							3.04811	5.76644	3.67173													ENSG00000114541	FRMD4B	1.0						0.002285	1.0
chr3	69254510.0	69254891.0										3.38187	10.19462	7.60727										ENSG00000114541	FRMD4B	1.0
chr3	69254531.0	69254786.0										2.47923	3.73894	1.84006										ENSG00000114541	FRMD4B	1.0
chr3	69254757.0	69255110.0													3.63857	9.65458	6.57671							ENSG00000114541	FRMD4B	1.0
chr3	69255874.0	69256345.0										6.80174	25.65785	22.89174										ENSG00000114541	FRMD4B	1.0
chr3	69256067.0	69256270.0													3.13225	7.39755	4.63897							ENSG00000114541	FRMD4B	1.0
chr3	69256067.0	69256366.0										6.04312	19.88396	17.07636										ENSG00000114541	FRMD4B	1.0
chr3	69260560.0	69260710.0										2.62397	5.60905	3.50889										ENSG00000114541	FRMD4B	1.0
chr3	69260573.0	69260734.0													2.72031	4.76963	2.63151							ENSG00000114541	FRMD4B	1.0
chr3	69262235.0	69262464.0										3.20476	6.15169	3.97675										ENSG00000114541	FRMD4B	1.0
chr3	69262287.0	69262464.0													3.20536	6.99183	4.28593							ENSG00000114541	FRMD4B	1.0
chr3	69264073.0	69264313.0										2.52304	5.13612	3.11994										ENSG00000114541	FRMD4B	1.0
chr3	69264127.0	69264381.0							2.91236	5.062	3.07886													ENSG00000114541	FRMD4B	1.0
chr3	69264762.0	69265018.0													2.53757	4.30715	2.26352							ENSG00000114541	FRMD4B	1.0
chr3	69268238.0	69268434.0													2.57714	4.25874	2.27398							ENSG00000114541	FRMD4B	1.0
chr3	69269341.0	69269706.0													2.59275	4.44797	2.44324							ENSG00000114541	FRMD4B	1.0
chr3	69269383.0	69269570.0							3.36348	6.75699	4.56345													ENSG00000114541	FRMD4B	1.0
chr3	69269428.0	69269578.0										2.88428	4.99607	2.95408										ENSG00000114541	FRMD4B	1.0
chr3	69269444.0	69269628.0													2.86349	5.30183	3.00837							ENSG00000114541	FRMD4B	1.0
chr3	69274040.0	69274197.0				2.74741	5.17031	3.4784																ENSG00000114541	FRMD4B	1.0
chr3	69274193.0	69274347.0										2.42212	4.67948	2.75226										ENSG00000114541	FRMD4B	1.0
chr3	69279999.0	69280436.0							3.07415	5.63398	3.59761													ENSG00000114541	FRMD4B	1.0
chr3	69280083.0	69280713.0													2.60435	4.556185	2.44049							ENSG00000114541	FRMD4B	1.0
chr3	69280098.0	69280773.0													3.00214	6.03368	3.57549							ENSG00000114541	FRMD4B	1.0
chr3	69280241.0	69280476.0										2.88428	4.99607	2.95408										ENSG00000114541	FRMD4B	1.0
chr3	69280252.0	69280407.0							2.56265	3.92802	2.0566													ENSG00000114541	FRMD4B	1.0
chr3	69280304.0	69280654.0										2.63418	4.24306	2.23146										ENSG00000114541	FRMD4B	1.0
chr3	69280453.0	69280603.0													2.57714	4.25874	2.27398							ENSG00000114541	FRMD4B	1.0
chr3	69280461.0	69280821.0							2.74329	4.66126	2.70878													ENSG00000114541	FRMD4B	1.0						0.004726	1.0
chr3	69282270.0	69282449.0				3.1399	6.80826	5.04176																ENSG00000114541	FRMD4B	1.0
chr3	69284367.0	69284520.0							2.59089	4.1418	2.2739													ENSG00000114541	FRMD4B	1.0
chr3	69287229.0	69287379.0													2.70088	4.88287	2.79621							ENSG00000114541	FRMD4B	1.0						0.003725	1.0
chr3	69288159.0	69288373.0													3.06122	6.58533	3.98971							ENSG00000114541	FRMD4B	1.0						0.005416	1.0
chr3	69288204.0	69289743.0				4.971454	33.668344000000005	31.537168																ENSG00000114541	FRMD4B	1.0						0.005416	1.0
chr3	69288228.0	69289613.0				7.2514866666666675	70.75164	68.51383																ENSG00000114541	FRMD4B	1.0						0.005416	1.0
chr3	69288296.0	69289560.0				5.5932925	34.2146625	31.9707																ENSG00000114541	FRMD4B	1.0						0.005416	1.0
chr3	69288370.0	69288681.0										2.56381	3.93063	2.06466										ENSG00000114541	FRMD4B	1.0
chr3	69288479.0	69288803.0							3.16981	6.27253	4.14184													ENSG00000114541	FRMD4B	1.0
chr3	69288483.0	69288877.0													3.52273	9.52756	6.26097							ENSG00000114541	FRMD4B	1.0
chr3	69290013.0	69290213.0							3.23595	6.22743	4.14501													ENSG00000114541	FRMD4B	1.0
chr3	69290023.0	69290332.0				3.16605	11.63832	9.67649																ENSG00000114541	FRMD4B	1.0
chr3	69290051.0	69290432.0				4.4335	25.12943	23.03864																ENSG00000114541	FRMD4B	1.0
chr3	69290059.0	69290328.0				3.21695	10.62025	8.64193																ENSG00000114541	FRMD4B	1.0
chr3	69291521.0	69291836.0													2.71547	5.41163	3.09781							ENSG00000114541	FRMD4B	1.0
chr3	69292221.0	69292377.0													2.82353	5.89639	3.42794							ENSG00000114541	FRMD4B	1.0
chr3	69292516.0	69292726.0							2.65683	4.45286	2.55195													ENSG00000114541	FRMD4B	1.0
chr3	69294402.0	69294800.0				2.58824	4.8891	3.21899																ENSG00000114541	FRMD4B	1.0
chr3	69297482.0	69297712.0													3.34836	7.83304	4.90338							ENSG00000114541	FRMD4B	1.0
chr3	69297482.0	69297836.0										4.29066	11.90698	9.28428										ENSG00000114541	FRMD4B	1.0
chr3	69297503.0	69298110.0										4.446785	13.418925	10.97973										ENSG00000114541	FRMD4B	1.0
chr3	69297559.0	69297940.0										2.62397	5.60905	3.50889										ENSG00000114541	FRMD4B	1.0
chr3	69297634.0	69297842.0							3.39775	6.8414	4.719													ENSG00000114541	FRMD4B	1.0
chr3	69298308.0	69298688.0										2.90657	5.59318	3.4774										ENSG00000114541	FRMD4B	1.0			1.0	0.0	intron_variant
chr3	69299338.0	69299681.0				2.86079	5.11766	3.38298																ENSG00000114541	FRMD4B	1.0
chr3	69299772.0	69299935.0													3.02678	6.87452	4.22021							ENSG00000114541	FRMD4B	1.0
chr3	69300329.0	69300638.0													2.63001	5.00759	2.78458							ENSG00000114541	FRMD4B	1.0
chr3	69300358.0	69300694.0										2.88184	5.34855	3.14524										ENSG00000114541	FRMD4B	1.0
chr3	69300433.0	69300642.0										2.52304	5.13612	3.11994										ENSG00000114541	FRMD4B	1.0
chr3	69303066.0	69303230.0							2.42696	3.48601	1.71883													ENSG00000114541	FRMD4B	1.0
chr3	69305080.0	69305309.0				3.32542	9.7586	7.90673																ENSG00000114541	FRMD4B	1.0
chr3	69305109.0	69305283.0				3.05776	7.16561	5.33814																ENSG00000114541	FRMD4B	1.0
chr3	69306209.0	69306809.0				8.568655	47.11289	44.860625																ENSG00000114541	FRMD4B	1.0
chr3	69306209.0	69306811.0				9.156585	59.54163	57.27374																ENSG00000114541	FRMD4B	1.0
chr3	69306209.0	69306923.0				10.222165	80.179845	77.882225																ENSG00000114541	FRMD4B	1.0
chr3	69306212.0	69306696.0										4.49438	12.81357	10.16489										ENSG00000114541	FRMD4B	1.0
chr3	69306433.0	69306706.0							5.06329	15.13663	12.74225													ENSG00000114541	FRMD4B	1.0
chr3	69306442.0	69306672.0							5.62459	20.22895	17.58831													ENSG00000114541	FRMD4B	1.0
chr3	69306442.0	69306701.0										4.54545	12.64346	10.14932										ENSG00000114541	FRMD4B	1.0
chr3	69306443.0	69306616.0										2.72813	6.43842	4.22465										ENSG00000114541	FRMD4B	1.0
chr3	69306443.0	69306701.0							3.67119	8.00064	5.73981													ENSG00000114541	FRMD4B	1.0
chr3	69306977.0	69307265.0										2.49161	5.17728	3.15612										ENSG00000114541	FRMD4B	1.0						0.008575	1.0
chr3	69307595.0	69308292.0							2.930145	6.031735	3.92176													ENSG00000114541	FRMD4B	1.0
chr3	69307602.0	69307998.0										2.69908	6.34315	4.14213										ENSG00000114541	FRMD4B	1.0
chr3	69307617.0	69308445.0													3.252575	7.815535000000001	4.97604							ENSG00000114541	FRMD4B	1.0
chr3	69307678.0	69307876.0							2.77981	4.91784	2.96616													ENSG00000114541	FRMD4B	1.0
chr3	69307786.0	69307974.0										3.65169	8.6976	6.35393										ENSG00000114541	FRMD4B	1.0
chr3	69308018.0	69308456.0													2.3702	4.13128	2.17793							ENSG00000114541	FRMD4B	1.0
chr3	69308064.0	69308319.0										3.07487	6.42605	4.10697										ENSG00000114541	FRMD4B	1.0
chr3	69308814.0	69308964.0										2.38832	4.96541	3.00184										ENSG00000114541	FRMD4B	1.0
chr3	69309689.0	69310242.0													2.53583	4.88523	2.68358							ENSG00000114541	FRMD4B	1.0
chr3	69309713.0	69310123.0										4.08946	11.59316	8.98207										ENSG00000114541	FRMD4B	1.0
chr3	69309833.0	69310130.0							3.70634	8.84954	6.63119													ENSG00000114541	FRMD4B	1.0
chr3	69309844.0	69310097.0										4.88432	15.99384	13.41235										ENSG00000114541	FRMD4B	1.0
chr3	69309856.0	69310111.0							4.00859	10.22615	7.86215													ENSG00000114541	FRMD4B	1.0
chr3	69309856.0	69310132.0				5.40797	24.83889	22.75041																ENSG00000114541	FRMD4B	1.0
chr3	69309893.0	69310123.0				3.81862	10.73855	8.80222																ENSG00000114541	FRMD4B	1.0
chr3	69309897.0	69310115.0				5.66298	19.56231	17.41138																ENSG00000114541	FRMD4B	1.0
chr3	69312848.0	69313041.0													2.36546	3.98974	2.06306							ENSG00000114541	FRMD4B	1.0
chr3	69312890.0	69313081.0										2.74368	4.82799	2.8297										ENSG00000114541	FRMD4B	1.0
chr3	69313037.0	69313507.0													3.03831	6.3252	3.79165							ENSG00000114541	FRMD4B	1.0
chr3	69313285.0	69313472.0													2.79465	5.63957	3.25869							ENSG00000114541	FRMD4B	1.0
chr3	69314329.0	69314545.0										3.28358	6.77517	4.54653										ENSG00000114541	FRMD4B	1.0
chr3	69314329.0	69314583.0										2.51509	5.11085	3.11994										ENSG00000114541	FRMD4B	1.0
chr3	69314376.0	69314526.0													2.56065	4.36616	2.3599							ENSG00000114541	FRMD4B	1.0
chr3	69314417.0	69314581.0							3.04315	5.55986	3.46776													ENSG00000114541	FRMD4B	1.0
chr3	69314742.0	69315018.0										2.72489	6.09774	3.91889										ENSG00000114541	FRMD4B	1.0
chr3	69317179.0	69317342.0													2.86567	5.4854	3.17998							ENSG00000114541	FRMD4B	1.0
chr3	69318334.0	69318490.0													2.57511	4.70207	2.58587							ENSG00000114541	FRMD4B	1.0
chr3	69318416.0	69318583.0							2.58876	3.9868	2.13746													ENSG00000114541	FRMD4B	1.0
chr3	69318428.0	69318649.0							3.48918	8.00368	5.73481													ENSG00000114541	FRMD4B	1.0
chr3	69318438.0	69318588.0										2.71084	4.58332	2.61016										ENSG00000114541	FRMD4B	1.0
chr3	69318494.0	69318644.0				3.01135	5.67488	3.90945																ENSG00000114541	FRMD4B	1.0
chr3	69318853.0	69319041.0										2.48175	3.88409	2.06431										ENSG00000114541	FRMD4B	1.0
chr3	69318866.0	69319033.0				3.29734	6.1587	4.32259																ENSG00000114541	FRMD4B	1.0
chr3	69318876.0	69319180.0				3.00907	6.24417	4.50048																ENSG00000114541	FRMD4B	1.0
chr3	69318893.0	69319070.0													2.58824	4.8891	2.68618							ENSG00000114541	FRMD4B	1.0
chr3	69321078.0	69321276.0										3.48189	7.98349	5.52967										ENSG00000114541	FRMD4B	1.0						0.009472	1.0
chr3	69321087.0	69321266.0													2.82852	5.9111	3.45341							ENSG00000114541	FRMD4B	1.0
chr3	69321539.0	69321768.0										3.35664	7.40967	4.99652										ENSG00000114541	FRMD4B	1.0						0.009685	1.0
chr3	69321610.0	69321765.0				2.58481	3.97793	2.27318																ENSG00000114541	FRMD4B	1.0						0.009685	1.0
chr3	69322118.0	69322268.0										2.36769	3.61109	1.7806										ENSG00000114541	FRMD4B	1.0
chr3	69323726.0	69323941.0							2.68139	4.35286	2.47129													ENSG00000114541	FRMD4B	1.0
chr3	69323804.0	69324460.0													2.5149350000000004	4.3925	2.38149							ENSG00000114541	FRMD4B	1.0
chr3	69324109.0	69324335.0													2.77939	5.76586	3.36401							ENSG00000114541	FRMD4B	1.0
chr3	69324114.0	69324283.0							2.66312	4.78425	2.82008													ENSG00000114541	FRMD4B	1.0
chr3	69324133.0	69324582.0							2.56265	3.92802	2.0566													ENSG00000114541	FRMD4B	1.0
chr3	69324181.0	69324359.0										2.43161	3.63018	1.84349										ENSG00000114541	FRMD4B	1.0
chr3	69324209.0	69324659.0				7.82952	31.23532	28.9816																ENSG00000114541	FRMD4B	1.0
chr3	69324324.0	69324679.0				8.50366	31.59625	29.29233																ENSG00000114541	FRMD4B	1.0
chr3	69324427.0	69324658.0							3.81255	8.6173	6.41276													ENSG00000114541	FRMD4B	1.0
chr3	69324427.0	69324659.0				7.84975	35.41143	33.22216																ENSG00000114541	FRMD4B	1.0
chr3	69324439.0	69324659.0							3.46205	8.16144	5.88548													ENSG00000114541	FRMD4B	1.0
chr3	69324442.0	69324607.0										2.92083	5.26444	3.19864										ENSG00000114541	FRMD4B	1.0
chr3	69324442.0	69324609.0										2.44428	3.79482	1.88783										ENSG00000114541	FRMD4B	1.0
chr3	69324887.0	69325037.0							2.56265	3.92802	2.0566													ENSG00000114541	FRMD4B	1.0
chr3	69324915.0	69325078.0													2.66344	5.10195	2.86173							ENSG00000114541	FRMD4B	1.0
chr3	69330987.0	69331671.0													2.59901	4.76768	2.70312							ENSG00000114541	FRMD4B	1.0
chr3	69331040.0	69331569.0													3.39943	7.52625	4.69017							ENSG00000114541	FRMD4B	1.0
chr3	69331133.0	69331416.0										2.52304	5.13612	3.11994										ENSG00000114541	FRMD4B	1.0
chr3	69331316.0	69331658.0										2.96181	5.36395	3.2894										ENSG00000114541	FRMD4B	1.0
chr3	69331513.0	69331759.0							3.07415	5.63398	3.59761													ENSG00000114541	FRMD4B	1.0
chr3	69332347.0	69332539.0													2.84421	5.60471	3.27801							ENSG00000114541	FRMD4B	1.0
chr3	69332393.0	69332561.0										2.62397	5.60905	3.50889										ENSG00000114541	FRMD4B	1.0
chr3	69333744.0	69333931.0													2.53757	4.30715	2.26352							ENSG00000114541	FRMD4B	1.0
chr3	69334789.0	69335161.0													3.38505	7.48714	4.65765							ENSG00000114541	FRMD4B	1.0
chr3	69334926.0	69335173.0										3.09904	5.89258	3.6165										ENSG00000114541	FRMD4B	1.0
chr3	69335547.0	69335745.0													2.64423	5.04779	2.87706							ENSG00000114541	FRMD4B	1.0
chr3	69336108.0	69336284.0													2.79135	5.1171	2.91163							ENSG00000114541	FRMD4B	1.0
chr3	69336574.0	69336765.0							2.54873	4.04265	2.2212													ENSG00000114541	FRMD4B	1.0
chr3	69339247.0	69339580.0													3.09677	6.68637	4.05852							ENSG00000114541	FRMD4B	1.0
chr3	69339690.0	69340081.0							6.64032	22.89765	20.23404													ENSG00000114541	FRMD4B	1.0
chr3	69339690.0	69340120.0							8.125	32.1208	29.45932													ENSG00000114541	FRMD4B	1.0
chr3	69339746.0	69340070.0							4.11805	11.10649	8.69188													ENSG00000114541	FRMD4B	1.0
chr3	69339769.0	69339944.0													2.7027	4.72555	2.63151							ENSG00000114541	FRMD4B	1.0
chr3	69340251.0	69340440.0													3.14983	6.42641	3.82564							ENSG00000114541	FRMD4B	1.0
chr3	69342196.0	69342346.0													2.67113	4.80522	2.61746							ENSG00000114541	FRMD4B	1.0
chr3	69343271.0	69343470.0													3.41152	7.7875	4.87466							ENSG00000114541	FRMD4B	1.0
chr3	69343905.0	69344067.0										2.72405	4.45151	2.49176										ENSG00000114541	FRMD4B	1.0
chr3	69343969.0	69344313.0													2.72031	4.76963	2.63151							ENSG00000114541	FRMD4B	1.0
chr3	69352252.0	69352402.0													2.53757	4.30715	2.26352							ENSG00000114541	FRMD4B	1.0
chr3	69354716.0	69354866.0							2.42696	3.48601	1.71883													ENSG00000114541	FRMD4B	1.0
chr3	69354997.0	69355228.0													3.73958	9.45469	6.39306							ENSG00000114541	FRMD4B	1.0
chr3	69356070.0	69356220.0							2.59089	4.1418	2.2739													ENSG00000114541	FRMD4B	1.0
chr3	69357047.0	69357322.0													3.00666	5.85437	3.40661							ENSG00000114541	FRMD4B	1.0
chr3	69357308.0	69357458.0							2.56265	3.92802	2.0566													ENSG00000114541	FRMD4B	1.0
chr3	69358381.0	69358623.0										2.88428	4.99607	2.95408										ENSG00000114541	FRMD4B	1.0
chr3	69363726.0	69363997.0													2.86349	5.30183	3.00837							ENSG00000114541	FRMD4B	1.0
chr3	69364245.0	69364467.0													3.14983	6.42641	3.82564							ENSG00000114541	FRMD4B	1.0
chr3	69364447.0	69364668.0										3.25399	6.48465	4.14416										ENSG00000114541	FRMD4B	1.0
chr3	69368554.0	69368704.0										2.56381	3.93063	2.06466										ENSG00000114541	FRMD4B	1.0
chr3	69371692.0	69372016.0													3.00666	5.85437	3.40661							ENSG00000114541	FRMD4B	1.0
chr3	69372724.0	69372886.0													3.00214	6.03368	3.57549							ENSG00000114541	FRMD4B	1.0
chr3	69372729.0	69372919.0							2.56265	3.92802	2.0566													ENSG00000114541	FRMD4B	1.0
chr3	69372754.0	69373092.0													2.53757	4.30715	2.26352							ENSG00000114541	FRMD4B	1.0
chr3	69374458.0	69374740.0													2.59275	4.44797	2.44324							ENSG00000114541	FRMD4B	1.0
chr3	69374714.0	69374864.0										3.20476	6.15169	3.97675										ENSG00000114541	FRMD4B	1.0
chr3	69374980.0	69375176.0										2.62397	5.60905	3.50889										ENSG00000114541	FRMD4B	1.0
chr3	69375021.0	69375180.0										3.09904	5.89258	3.6165										ENSG00000114541	FRMD4B	1.0
chr3	69375090.0	69375252.0										2.70701	4.41217	2.49018										ENSG00000114541	FRMD4B	1.0
chr3	69377522.0	69377698.0										2.72489	6.09774	3.91889										ENSG00000114541	FRMD4B	1.0
chr3	69379736.0	69380288.0										2.72405	4.45151	2.49176										ENSG00000114541	FRMD4B	1.0
chr3	69379922.0	69380199.0							3.20332	6.14818	4.00148													ENSG00000114541	FRMD4B	1.0
chr3	69379925.0	69380361.0							2.52039	3.97571	2.16214													ENSG00000114541	FRMD4B	1.0
chr3	69379941.0	69380428.0													3.1386	6.60061	3.98971							ENSG00000114541	FRMD4B	1.0
chr3	69379956.0	69380310.0							2.75056	4.5244	2.60816													ENSG00000114541	FRMD4B	1.0
chr3	69379976.0	69380160.0										2.62397	5.60905	3.50889										ENSG00000114541	FRMD4B	1.0
chr3	69380632.0	69380782.0							3.07456	5.83207	3.7217													ENSG00000114541	FRMD4B	1.0
chr3	69384189.0	69384736.0							2.61593	4.96775	2.96442													ENSG00000114541	FRMD4B	1.0
chr3	69384465.0	69384662.0							3.17647	7.53403	5.37435													ENSG00000114541	FRMD4B	1.0
chr3	69384504.0	69384677.0							3.28426	8.29828	6.0066													ENSG00000114541	FRMD4B	1.0
chr3	69385125.0	69385296.0							2.89017	6.27273	4.14196													ENSG00000114541	FRMD4B	1.0
chr3	69385175.0	69385332.0							2.42571	4.15298	2.25738													ENSG00000114541	FRMD4B	1.0
chr3	69385184.0	69385334.0							2.32986	3.76829	1.9725													ENSG00000114541	FRMD4B	1.0
chr3	69385481.0	69385631.0							2.67803	5.14299	3.15458													ENSG00000114541	FRMD4B	1.0
chr3	69385618.0	69386825.0				5.876563333333333	36.384906666666666	34.22051333333334																ENSG00000114541	FRMD4B		0.61
chr3	69385719.0	69386739.0										5.668480000000001	25.31016	22.737155										ENSG00000114541	FRMD4B		0.64
chr3	69385721.0	69386842.0				7.82909	51.251885	48.912655																ENSG00000114541	FRMD4B		0.67
chr3	69385730.0	69386859.0				7.155456666666666	64.71489333333334	62.487570000000005																ENSG00000114541	FRMD4B		0.68
chr3	69385735.0	69385936.0							2.88983	6.0909	4.02954													ENSG00000114541	FRMD4B	1.0
chr3	69385946.0	69386588.0										7.59179	35.02546	31.99314										ENSG00000114541	FRMD4B		0.78
chr3	69386011.0	69386909.0							3.1235866666666667	7.324403333333334	5.13044													ENSG00000114541	FRMD4B		0.91
chr3	69386056.0	69386598.0										6.06348	30.44948	27.34996										ENSG00000114541	FRMD4B		0.94
chr3	69386069.0	69386454.0							4.43114	14.18544	11.8118													ENSG00000114541	FRMD4B		0.95
chr3	69386089.0	69386803.0							3.095145	6.89095	4.694205													ENSG00000114541	FRMD4B		1.0
chr3	69386638.0	69386796.0							2.63001	5.00759	3.04941													ENSG00000114541	FRMD4B		1.0
chr3	69386653.0	69386895.0													3.1386	6.60061	3.98971							ENSG00000114541	FRMD4B		1.0
chr3	69388822.0	69388990.0													2.78481	5.44089	3.17998							ENSG00000114541	FRMD4B		1.0
chr3	69389962.0	69390152.0				3.21148	11.8617	9.96221																ENSG00000114541	FRMD4B		1.0
chr3	69390206.0	69390404.0													3.4178	8.7225	5.76228							ENSG00000114541	FRMD4B		1.0
chr3	69390281.0	69390466.0													2.84746	5.43719	3.17998							ENSG00000114541	FRMD4B		1.0
chr3	69391605.0	69391818.0										2.42212	4.67948	2.75226																		0.008909	1.0
chr3	69391715.0	69391962.0										2.61628	4.35434	2.32809																		0.008909	1.0
chr3	69392151.0	69392358.0										2.56381	3.93063	2.06466
chr3	69392584.0	69392750.0										3.01291	5.87057	3.6165
chr3	69392645.0	69392805.0													3.00666	5.85437	3.40661
chr3	69399282.0	69399432.0							2.56265	3.92802	2.0566
chr3	69399777.0	69399947.0										2.72405	4.45151	2.49176
chr3	69400195.0	69400400.0										2.41085	4.64435	2.75226
chr3	69401796.0	69401948.0							2.88299	4.99301	2.96442
chr3	69402041.0	69402372.0							2.8957	5.20315	3.1751
chr3	69402308.0	69402763.0													2.9735	6.14513	3.66737
chr3	69403970.0	69404124.0										2.35183	4.58635	2.70517
chr3	69404016.0	69404170.0										2.88428	4.99607	2.95408
chr3	69407092.0	69407277.0										3.09973	6.49434	4.29699
chr3	69408784.0	69409014.0							2.49816	3.92306	2.11139
chr3	69409877.0	69410664.0				8.677200000000001	37.34505	35.139515
chr3	69410028.0	69410427.0													2.75634	5.86519	3.49074
chr3	69410028.0	69410659.0										5.97826	21.76868	19.06869
chr3	69410132.0	69410488.0													3.01769	7.42595	4.60708
chr3	69410137.0	69410653.0										3.10228	8.30961	5.86532
chr3	69410214.0	69410653.0							4.89914	14.66085	12.27813
chr3	69410229.0	69410669.0				13.60623	83.34003	80.86244
chr3	69410267.0	69410647.0							3.88601	10.41593	8.0269
chr3	69410267.0	69410653.0													2.83607	6.10894	3.60773
chr3	69410293.0	69410649.0							5.13176	16.41424	13.8776
chr3	69410336.0	69410659.0				12.79825	67.00169	64.45908
chr3	69410382.0	69410653.0										4.45645	13.01521	10.36157
chr3	69412290.0	69412508.0										2.56046	4.21785	2.23146
chr3	69412945.0	69413292.0													3.47305	8.89563	5.72652
chr3	69413010.0	69413178.0							3.05466	5.58742	3.57084
chr3	69413342.0	69413548.0													2.74828	5.33948	3.00852
chr3	69414217.0	69414802.0													3.77358	11.11352	7.51761
chr3	69414562.0	69414821.0										3.45821	7.68526	5.25658
chr3	69414610.0	69414802.0										3.04472	8.10289	5.68786
chr3	69415272.0	69415598.0							2.91236	5.062	3.07886
chr3	69415280.0	69415471.0													2.72028	5.42557	3.17998
chr3	69415372.0	69415647.0										2.52304	5.13612	3.11994
chr3	69415454.0	69415611.0							2.88299	4.99301	2.96442
chr3	69418516.0	69418732.0										2.40964	3.57978	1.75435
chr3	69419352.0	69419771.0													3.17058	7.10153	4.38159
chr3	69419610.0	69419765.0							3.35292	6.95345	4.74922
chr3	69420820.0	69421500.0							3.3168499999999996	6.534415	4.432005
chr3	69420870.0	69421556.0							3.443565	7.0904	4.8818
chr3	69420886.0	69421305.0													3.20102	7.18953	4.45792
chr3	69420888.0	69421299.0													3.35484	7.85191	4.92807
chr3	69420905.0	69421435.0										5.72577	26.15652	23.12665
chr3	69420920.0	69421473.0										4.33865	11.13572	8.53743
chr3	69420926.0	69421489.0							4.57216	12.39808	9.94025
chr3	69420961.0	69421419.0													2.68886	5.01242	2.82742
chr3	69420983.0	69421154.0				2.60316	3.86825	2.16857
chr3	69421069.0	69421475.0										4.65477	12.62517	10.1315
chr3	69422843.0	69423022.0							3.20051	6.35017	4.19687
chr3	69422845.0	69423032.0										2.50965	5.23658	3.2085
chr3	69425316.0	69425519.0				4.51703	12.24525	10.26891
chr3	69425320.0	69425543.0				5.364	18.61684	16.60211
chr3	69425321.0	69425583.0				5.72695	16.57395	14.47025
chr3	69425367.0	69425517.0										3.19878	6.3458	4.15799
chr3	69428767.0	69428959.0													3.41152	7.7875	4.87466
chr3	69430009.0	69430430.0										2.88428	4.99607	2.95408															1.0	0.0	intron_variant
chr3	69433356.0	69433619.0							2.91333	5.42841	3.38172
chr3	69433381.0	69433619.0							4.61095	13.15313	10.80642
chr3	69433388.0	69433570.0							2.92943	5.83736	3.72647
chr3	69433720.0	69434400.0				8.94835	46.877785	44.602505
chr3	69433720.0	69434490.0				10.857325	75.439255	73.05456
chr3	69433735.0	69434246.0							3.96767	9.83549	7.47099
chr3	69433735.0	69434495.0				10.365745	82.0209	79.807125
chr3	69433910.0	69434266.0							5.90604	21.53824	18.89788
chr3	69433920.0	69434468.0							4.35196	13.23112	11.068235
chr3	69434983.0	69435245.0													3.56923	9.19367	5.96779
chr3	69439263.0	69439514.0													3.03767	6.71287	4.06275
chr3	69439318.0	69439579.0													2.90046	5.75859	3.40326
chr3	69439328.0	69439524.0										3.20476	6.15169	3.97675
chr3	69439333.0	69439514.0										2.52304	5.13612	3.11994
chr3	69442069.0	69442256.0							2.58876	3.9868	2.13746
chr3	69443154.0	69443304.0										2.56381	3.93063	2.06466
chr3	69446231.0	69446444.0							3.04811	5.76644	3.67173
chr3	69449137.0	69449319.0													2.56983	4.98585	2.76612
chr3	69450998.0	69451169.0							2.33463	5.15404	3.1126
chr3	69451299.0	69451991.0							9.03451	86.888515	83.90947
chr3	69451314.0	69452038.0										9.305835	68.85020499999999	65.85191999999999
chr3	69451399.0	69451991.0							16.07826	159.37831	155.4902
chr3	69451399.0	69452248.0							6.712846666666667	63.03811	60.59771333333333
chr3	69451610.0	69452230.0										14.31818	102.33121	98.69777
chr3	69451636.0	69451804.0				2.74741	5.17031	3.4784
chr3	69451644.0	69451990.0										8.96245	67.89121	64.35683
chr3	69451731.0	69451915.0													3.35933	8.31343	5.39508
chr3	69452223.0	69452526.0										2.24719	3.89747	2.06466
chr3	69453025.0	69453477.0													2.6678800000000003	5.35416	3.077605
chr3	69453874.0	69454100.0													3.32951	8.44296	5.51122
chr3	69453926.0	69454180.0													2.73373	5.79559	3.40661
chr3	69454728.0	69454915.0							2.68456	6.76795	4.58903
chr3	69459999.0	69460421.0										6.40952	21.35286	18.65987
chr3	69460018.0	69460369.0							4.84429	14.84089	12.45196
chr3	69460020.0	69460421.0										4.8225	15.11488	12.4072
chr3	69460025.0	69460371.0										3.38477	9.75202	7.19626
chr3	69460033.0	69460399.0							7.06236	26.44999	23.72756
chr3	69460055.0	69460382.0							3.49599	7.78679	5.52795
chr3	69461909.0	69462059.0										2.39268	3.67122	1.83095
chr3	69461996.0	69462266.0							2.526	3.989	2.17373
chr3	69462137.0	69462319.0							2.77372	4.90273	2.95209
chr3	69462171.0	69462449.0													2.74151	5.15446	2.90512
chr3	69462432.0	69462772.0							2.76163	4.87267	2.9003
chr3	69462434.0	69462722.0							3.2	6.1401	4.00148
chr3	69462540.0	69463231.0													3.14602	6.705444999999999	4.086095												1.0	0.0	intron_variant
chr3	69462545.0	69462972.0													3.182015	6.9337800000000005	4.266075000000001
chr3	69462616.0	69462984.0							2.44957	3.80744	2.00765
chr3	69463546.0	69463700.0													2.76817	5.05735	2.86369
chr3	69467621.0	69467811.0							3.20051	6.35017	4.19687
chr3	69467663.0	69467933.0										2.72405	4.45151	2.49176
chr3	69467673.0	69467928.0										2.78913	4.77079	2.6581
chr3	69468803.0	69469043.0													3.20536	6.99183	4.28593
chr3	69472742.0	69472921.0										3.20476	6.15169	3.97675
chr3	69473144.0	69473351.0							2.59089	4.1418	2.2739
chr3	69474670.0	69474874.0										3.09904	5.89258	3.6165
chr3	69474678.0	69474828.0							3.07415	5.63398	3.59761
chr3	69484244.0	69484604.0													2.67113	4.80522	2.61746
chr3	69484598.0	69485151.0													3.1386	6.60061	3.98971
chr3	69485106.0	69485276.0				2.86079	5.11766	3.38298
chr3	69485148.0	69485437.0							3.07415	5.63398	3.59761
chr3	69485191.0	69485365.0										2.56381	3.93063	2.06466
chr3	69485514.0	69485909.0													3.14983	6.42641	3.82564
chr3	69485586.0	69485910.0							3.07415	5.63398	3.59761
chr3	69485640.0	69485927.0										2.82581	6.60164	4.34967
chr3	69487424.0	69487577.0													2.86349	5.30183	3.00837
chr3	69487489.0	69487678.0										2.56381	3.93063	2.06466
chr3	69491742.0	69491906.0													2.52996	4.28765	2.26352
chr3	69491957.0	69492107.0										2.47923	3.73894	1.84006
chr3	69493843.0	69494004.0										2.94408	5.32098	3.12037
chr3	69493911.0	69494074.0							2.59089	4.1418	2.2739																		1.0	0.0	intron_variant
chr3	69494013.0	69494322.0										2.42212	4.67948	2.75226															1.0	0.0	intron_variant
chr3	69494071.0	69494310.0													3.19574	6.96497	4.29019
chr3	69494193.0	69494343.0													2.5	4.2107	2.24224
chr3	69495100.0	69495250.0							2.88184	5.34855	3.30839
chr3	69499523.0	69500264.0										3.25399	6.48465	4.14416
chr3	69499734.0	69499940.0							2.88299	4.99301	2.96442
chr3	69499824.0	69500264.0										3.28488	6.576905	4.422845000000001
chr3	69499829.0	69500345.0													2.53757	4.30715	2.26352
chr3	69499893.0	69500233.0										3.43134	9.9193	7.34567
chr3	69501315.0	69501467.0										3.09904	5.89258	3.6165
chr3	69501329.0	69501480.0							3.04315	5.55986	3.46776
chr3	69501329.0	69501541.0													3.1386	6.60061	3.98971
chr3	69503673.0	69503900.0							2.75056	4.51255	2.59129
chr3	69504278.0	69504547.0				3.79405	9.87456	8.01489
chr3	69504338.0	69504525.0				3.12379	5.55092	3.74364
chr3	69504355.0	69504536.0				3.61362	8.09954	6.23419
chr3	69505739.0	69505972.0							3.23595	6.22743	4.14501
chr3	69505816.0	69506017.0				3.27073	7.38954	5.60187
chr3	69507350.0	69507567.0													2.53757	4.30715	2.26352
chr3	69508747.0	69508992.0													2.86349	5.30183	3.00837
chr3	69511355.0	69511683.0							2.56265	3.92802	2.0566
chr3	69511373.0	69511672.0							3.81013	8.87287	6.54963
chr3	69511381.0	69511585.0							3.39775	6.8414	4.719
chr3	69515038.0	69515210.0													2.57714	4.25874	2.27398
chr3	69515159.0	69515384.0							2.56265	3.92802	2.0566
chr3	69517208.0	69517363.0													2.57714	4.25874	2.27398
chr3	69519002.0	69519408.0													2.75229	5.18342	2.98776
chr3	69519109.0	69519422.0										3.09904	5.89258	3.6165
chr3	69519218.0	69519386.0										2.88428	4.99607	2.95408
chr3	69519310.0	69519466.0							2.56265	3.92802	2.0566
chr3	69520436.0	69520597.0							3.26473	6.94152	4.74922
chr3	69521617.0	69521767.0							2.83286	5.22362	3.1938
chr3	69521622.0	69521801.0										3.26753	7.16463	4.76564
chr3	69522495.0	69522647.0							2.77372	4.90273	2.95209
chr3	69523324.0	69523578.0							2.47093	3.85835	2.05866
chr3	69523585.0	69523858.0										3.1769	6.4975	4.15603
chr3	69525128.0	69525482.0													2.42775	4.29307	2.26352
chr3	69525214.0	69525364.0							2.80308	5.14727	3.15855
chr3	69525250.0	69525400.0										2.28083	3.28182	1.50287
chr3	69526024.0	69526174.0										2.3005	3.32761	1.54137
chr3	69532370.0	69533289.0							8.86013	54.97958	52.09151
chr3	69532378.0	69532917.0										2.87081	5.49897	3.28133
chr3	69532378.0	69533382.0							3.9147233333333338	14.528556666666669	12.125063333333337
chr3	69532393.0	69533088.0							6.47285	29.95536	27.1795
chr3	69533725.0	69533875.0													2.55034	4.33981	2.3389
chr3	69533918.0	69534123.0													2.83323	5.57451	3.20459
chr3	69534384.0	69534620.0													3.29301	7.01714	4.26695
chr3	69535258.0	69535482.0													2.84866	5.97036	3.57549
chr3	69535982.0	69536222.0				2.60316	3.86825	2.16857
chr3	69536386.0	69536566.0										2.90398	7.40761	5.06385
chr3	69540733.0	69541042.0							2.26354	4.65006	2.70878
chr3	69540746.0	69541103.0							2.96406	9.31273	7.08083
chr3	69540881.0	69541042.0							2.78681	6.81276	4.61642
chr3	69541168.0	69542963.0				7.3937766666666676	52.56498666666666	50.33155333333334
chr3	69541173.0	69541609.0				10.14557	76.26838	73.66895
chr3	69541184.0	69543034.0				3.862335	13.055479999999998	11.129383333333331
chr3	69541310.0	69541587.0							2.61927	5.90215	3.78713
chr3	69541873.0	69543030.0				3.6422625	13.32053	11.355835
chr3	69541941.0	69543029.0							5.540985	36.56375	34.03036
chr3	69542150.0	69543200.0							5.210125	25.084985000000003	22.388045
chr3	69542171.0	69543073.0							4.23008	16.93801	14.55983
chr3	69542307.0	69542660.0										2.71698	4.59809	2.54115
chr3	69542718.0	69542973.0										3.365	6.76073	4.53291
chr3	69544161.0	69544561.0													2.86349	5.30183	3.00837
chr3	69546965.0	69547116.0													2.80469	5.32355	2.99547
chr3	69547024.0	69547174.0				3.02572	5.71072	3.89845
chr3	69547431.0	69547872.0				12.03628	69.28701	66.8783																					1.0	0.0	regulatory_region_variant
chr3	69547435.0	69547872.0				9.02429	34.68793	32.35202																					1.0	0.0	regulatory_region_variant
chr3	69547439.0	69547872.0				12.10332	62.70652	60.19258																					1.0	0.0	regulatory_region_variant
chr3	69548436.0	69548586.0										2.88428	4.99607	2.95408
chr3	69550726.0	69550959.0													2.57714	4.25874	2.27398
chr3	69552214.0	69552412.0										2.82581	6.60164	4.34967
chr3	69554798.0	69554952.0													2.72921	4.95654	2.80222
chr3	69555261.0	69555471.0													2.67113	4.80522	2.61746
chr3	69555691.0	69555841.0										2.52304	5.13612	3.11994
chr3	69561431.0	69561586.0													2.53757	4.30715	2.26352
chr3	69563562.0	69563733.0													2.66845	4.7982	2.61746
chr3	69567142.0	69567515.0				2.74741	5.17031	3.4784
chr3	69567483.0	69567755.0										2.63418	4.24306	2.23146
chr3	69571585.0	69571938.0													2.86349	5.30183	3.00837
chr3	69571829.0	69571980.0										2.63418	4.24306	2.23146
chr3	69573825.0	69573975.0													2.59275	4.44797	2.44324
chr3	69579551.0	69580425.0							5.420215	15.99032	13.578589999999998
chr3	69579658.0	69580547.0							3.96254	9.675765	7.344735
chr3	69579753.0	69580442.0							5.12531	14.59475	12.10058
chr3	69581583.0	69581733.0										2.63418	4.24306	2.23146
chr3	69581651.0	69581822.0													2.72921	4.95654	2.80222
chr3	69582119.0	69582353.0													3.54798	8.40615	5.34661
chr3	69589955.0	69590357.0				3.92488	10.53313	8.65775
chr3	69590061.0	69590321.0							2.56265	3.92802	2.0566
chr3	69590153.0	69590357.0													2.86349	5.30183	3.00837
chr3	69590172.0	69590372.0													3.27506	7.18545	4.42248
chr3	69592408.0	69592667.0													3.00214	6.03368	3.57549
chr3	69592714.0	69593038.0													3.17041	6.89404	4.23674
chr3	69593007.0	69593291.0										2.42212	4.67948	2.75226
chr3	69593967.0	69594162.0													3.33891	7.58326	4.77184
chr3	69594412.0	69594564.0				3.01135	5.67488	3.90945
chr3	69594412.0	69594590.0				3.12379	5.55092	3.74364
chr3	69595546.0	69595749.0													2.80469	5.32355	2.99547
chr3	69597548.0	69597698.0										2.56381	3.93063	2.06466
chr3	69610201.0	69610351.0				2.95025	4.96578	3.1903
chr3	69611393.0	69611712.0													3.14983	6.42641	3.82564
chr3	69613932.0	69614082.0													2.72031	4.76963	2.63151
chr3	69613986.0	69614275.0													2.93824	5.86127	3.39868
chr3	69614123.0	69614278.0													2.72921	4.95654	2.80222
chr3	69617659.0	69617833.0										2.72489	6.09774	3.91889
chr3	69618719.0	69618961.0													3.43618	7.62582	4.72974
chr3	69618806.0	69618985.0													3.33891	7.58326	4.77184
chr3	69618818.0	69619045.0										3.25399	6.48465	4.14416
chr3	69618895.0	69619100.0													3.41152	7.7875	4.87466
chr3	69619863.0	69620043.0													2.59275	4.44797	2.44324
chr3	69645423.0	69645573.0													2.59275	4.44797	2.44324
chr3	69646852.0	69647002.0							2.59089	4.1418	2.2739
chr3	69648260.0	69648500.0													2.72784	5.28249	3.06848												1.0	0.0	regulatory_region_variant
chr3	69649120.0	69649392.0				6.2798	24.44088	22.3556
chr3	69649159.0	69649416.0				5.55341	15.73113	13.64233
chr3	69649175.0	69649379.0				5.42044	16.89884	14.83342
chr3	69651293.0	69651443.0													2.72031	4.76963	2.63151
chr3	69651293.0	69651492.0													3.08725	6.46009	3.92522
chr3	69652108.0	69652576.0													2.7919	5.056555	2.840295
chr3	69652126.0	69652454.0													2.69542	4.86864	2.78467
chr3	69656479.0	69656805.0													2.93824	5.86127	3.39868
chr3	69656664.0	69657297.0				2.71022	4.58182	2.88111
chr3	69659289.0	69659773.0										3.20476	6.15169	3.97675
chr3	69659311.0	69659471.0													2.80469	5.32355	2.99547
chr3	69660665.0	69661041.0										3.25399	6.48465	4.14416
chr3	69660872.0	69661070.0													2.79011	5.45555	3.17998
chr3	69660874.0	69661036.0													2.59572	4.60701	2.50907
chr3	69660881.0	69661057.0							3.1864	8.19087	5.91347
chr3	69660902.0	69661070.0										2.82581	6.60164	4.34967
chr3	69660923.0	69661091.0													2.82776	5.55948	3.21829
chr3	69661933.0	69662240.0													2.94118	5.86922	3.49378
chr3	69662185.0	69662501.0										2.42212	4.67948	2.75226
chr3	69662302.0	69662533.0													2.93091	5.65703	3.29731
chr3	69663017.0	69663175.0										2.6335	4.39625	2.47642
chr3	69664495.0	69664645.0													2.62123	4.67429	2.60754
chr3	69664990.0	69665627.0				3.4130300000000005	6.923006666666666	5.10152
chr3	69664997.0	69665834.0							9.71955	81.03758	77.95503
chr3	69665002.0	69665613.0				7.1956	30.7022	28.55402
chr3	69665005.0	69665738.0							9.639025	67.352705	64.167535
chr3	69665007.0	69665883.0							8.19835	48.734505	45.70722
chr3	69665035.0	69665615.0				4.065325	10.172395	8.25155
chr3	69665058.0	69665265.0										3.01827	5.50016	3.41357
chr3	69665733.0	69665921.0										2.52304	5.13612	3.11994
chr3	69671177.0	69671328.0				3.27073	7.38954	5.60187
chr3	69671516.0	69672032.0							5.80645	21.62198	18.98027
chr3	69671516.0	69672161.0										9.70753	51.98222	48.8938
chr3	69671518.0	69671962.0							5.96069	22.9543	20.26407
chr3	69671518.0	69672019.0							8.40909	44.84443	42.04758
chr3	69671518.0	69672060.0										9.20069	51.25664	48.04602
chr3	69671571.0	69671979.0										5.61983	30.05722	26.96415
chr3	69671631.0	69671828.0													2.8949	5.92453	3.53909
chr3	69671648.0	69672134.0													2.6253	4.99427	2.77345
chr3	69671660.0	69671912.0													2.85326	5.45256	3.13177
chr3	69672732.0	69672899.0													2.91086	6.15222	3.64415
chr3	69673755.0	69674072.0													3.14983	6.42641	3.82564
chr3	69673829.0	69674067.0													3.41152	7.7875	4.87466
chr3	69674346.0	69674588.0							3.02663	6.68027	4.57655
chr3	69674398.0	69674923.0													2.86567	5.4854	3.17998
chr3	69674438.0	69674971.0										2.77157	6.92781	4.64508
chr3	69674443.0	69674615.0													3.72253	8.89432	5.72551
chr3	69674453.0	69674603.0							2.86328	5.3013	3.26501
chr3	69674794.0	69675056.0													2.53757	4.30715	2.26352
chr3	69675700.0	69676088.0							3.13433	6.18238	4.05801
chr3	69676064.0	69676289.0							2.36376	3.72931	1.93752
chr3	69681173.0	69681329.0													2.59275	4.44797	2.44324
chr3	69682521.0	69682846.0													3.27506	7.18545	4.42248
chr3	69686324.0	69686579.0										3.20611	6.36429	4.17523																		0.001826	1.0
chr3	69687179.0	69687452.0				2.63323	4.86123	3.14928
chr3	69687988.0	69688248.0							2.43379	3.76974	1.97372
chr3	69687993.0	69688248.0										2.92673	7.12029	4.801
chr3	69688310.0	69688500.0													2.73193	5.62461	3.27115
chr3	69688965.0	69689158.0							2.42098	3.87265	2.07112
chr3	69689042.0	69689234.0										2.70473	4.56861	2.5154
chr3	69689042.0	69689355.0										2.73009	4.641375	2.6693749999999996
chr3	69689150.0	69689356.0							2.44565	3.93414	2.06191
chr3	69689642.0	69689893.0										2.47678	3.73336	1.84006
chr3	69689733.0	69689908.0							2.79135	5.1171	3.13036
chr3	69689733.0	69689953.0							3.08725	6.46009	4.29552
chr3	69690944.0	69691498.0				14.02475	95.94013	93.2316
chr3	69691066.0	69691649.0				9.141075	44.506685	42.27297
chr3	69691136.0	69691627.0				17.04546	132.30717	129.63638
chr3	69691143.0	69691479.0							8.93929	42.89636	40.11864
chr3	69691150.0	69691506.0							9.49198	47.08117	44.09279
chr3	69691150.0	69691508.0							5.83051	20.88942	18.23581
chr3	69691160.0	69691310.0										2.62397	5.60905	3.50889
chr3	69691160.0	69691405.0										3.70645	8.59621	6.25871
chr3	69691221.0	69691371.0										3.25399	6.48465	4.14416
chr3	69693818.0	69694070.0													3.89531	10.98386	7.43569
chr3	69696505.0	69696785.0				2.74741	5.17031	3.4784
chr3	69696536.0	69696698.0													2.40964	4.37505	2.31943
chr3	69696538.0	69696825.0							2.91236	5.062	3.07886
chr3	69696558.0	69696902.0							2.56265	3.92802	2.0566
chr3	69697180.0	69697402.0										3.21447	8.70738	6.23593
chr3	69698912.0	69699477.0				3.68891	8.681455	6.825945
chr3	69698942.0	69699477.0				4.44819	13.30303	11.37111
chr3	69699213.0	69699543.0				5.55341	15.73113	13.64233
chr3	69699794.0	69700030.0										2.73438	6.29454	4.0955
chr3	69699795.0	69700010.0													2.4136	4.38659	2.32875
chr3	69700644.0	69701045.0													2.723255	5.115385	2.93309
chr3	69700656.0	69700877.0													3.03207	6.89067	4.234
chr3	69702672.0	69703436.0													3.86571	9.55291	6.26097
chr3	69708791.0	69708941.0										2.47923	3.73894	1.84006
chr3	69710551.0	69711058.0													3.00666	5.85437	3.40661
chr3	69711969.0	69712149.0							3.04811	5.76644	3.67173
chr3	69716054.0	69716349.0													2.6538	5.07479	2.89891
chr3	69716101.0	69716307.0													3.01508	6.4534	3.85911
chr3	69716115.0	69716388.0							3.79939	8.84439	6.5305
chr3	69716146.0	69716401.0										2.82581	6.60164	4.34967
chr3	69716199.0	69716513.0										3.365	6.76073	4.53291
chr3	69718047.0	69718197.0													2.7972	5.13216	2.92387
chr3	69718781.0	69719074.0							3.36348	6.75699	4.56345
chr3	69718836.0	69719289.0				6.76822	21.88834	19.7023
chr3	69718857.0	69719344.0				4.6676	12.98816	10.9958
chr3	69718867.0	69719303.0				6.93395	28.87209	26.74118
chr3	69720305.0	69720686.0													3.39426	7.96626	5.11018															0.001521	1.0
chr3	69720359.0	69720633.0													3.40479	8.22489	5.24001															0.001521	1.0
chr3	69720413.0	69720628.0										2.47923	3.73894	1.84006																		0.001521	1.0
chr3	69720464.0	69720628.0										3.05344	8.13431	5.7168																		0.001521	1.0
chr3	69720934.0	69721207.0										2.87494	7.1238	4.80397
chr3	69721259.0	69721444.0													2.70848	4.74003	2.63151															0.0005118	1.0
chr3	69723337.0	69723594.0										2.52304	5.13612	3.11994
chr3	69724390.0	69724655.0													2.86349	5.30183	3.00837
chr3	69724806.0	69725072.0				3.66322	9.23041	7.38721
chr3	69724972.0	69725122.0							2.91236	5.062	3.07886
chr3	69725241.0	69725391.0				3.31249	6.8497	5.03051
chr3	69729276.0	69729526.0										3.68547	8.03682	5.72362
chr3	69729289.0	69729516.0										2.82581	6.60164	4.34967
chr3	69731484.0	69731682.0							4.00415	9.38046	7.04782
chr3	69731484.0	69731761.0													3.00214	6.03368	3.57549
chr3	69731486.0	69731740.0							4.20674	10.19003	7.92332
chr3	69731540.0	69731756.0													4.4384	12.33696	8.65904
chr3	69734575.0	69734737.0													2.53757	4.30715	2.26352							ENSG00000187098	MITF		1.0
chr3	69738412.0	69738562.0							2.43595	5.39936	3.3945													ENSG00000187098	MITF		1.0
chr3	69738412.0	69738628.0				2.78993	10.40704	8.47676																ENSG00000187098	MITF		1.0
chr3	69738412.0	69738688.0				3.28608	13.09529	11.06101																ENSG00000187098	MITF		1.0
chr3	69738455.0	69738628.0				1.95122	5.00059	3.32678																ENSG00000187098	MITF		1.0
chr3	69738904.0	69740466.0				6.4657775	59.97969500000001	57.6437125																ENSG00000187098	MITF	0.64			1.0	1.0	upstream_gene_variant
chr3	69738921.0	69740596.0				5.978295	60.8571325	58.556405																ENSG00000187098	MITF	0.68			1.0	1.0	upstream_gene_variant
chr3	69738931.0	69740568.0				6.631927500000001	98.11309	95.853285																ENSG00000187098	MITF	0.67			1.0	1.0	upstream_gene_variant
chr3	69739123.0	69739563.0							13.59388	124.16624	120.82418													ENSG00000187098	MITF		0.78		1.0	1.0	upstream_gene_variant
chr3	69739123.0	69740006.0										7.33243	52.36881	49.55698										ENSG00000187098	MITF	0.61			1.0	1.0	upstream_gene_variant
chr3	69739130.0	69739606.0										12.16216	74.5226	71.10518										ENSG00000187098	MITF		0.7		1.0	1.0	upstream_gene_variant
chr3	69739130.0	69739635.0							11.00917	83.61164	80.26355													ENSG00000187098	MITF		0.66		1.0	1.0	upstream_gene_variant
chr3	69739141.0	69739588.0							10.02227	60.41753	57.29392													ENSG00000187098	MITF		0.72		1.0	1.0	upstream_gene_variant
chr3	69739171.0	69739838.0										5.05137	24.00979	21.01668										ENSG00000187098	MITF	0.56			1.0	1.0	upstream_gene_variant
chr3	69739189.0	69739339.0													2.81996	6.23395	3.74022							ENSG00000187098	MITF		1.0
chr3	69739223.0	69739563.0													2.9099	6.51491	3.91218							ENSG00000187098	MITF		0.71		1.0	1.0	upstream_gene_variant
chr3	69739740.0	69739925.0							2.32358	4.74178	2.80317													ENSG00000187098	MITF	1.0
chr3	69740122.0	69740283.0							2.58176	6.07339	4.01298													ENSG00000187098	MITF	1.0
chr3	69740350.0	69740613.0													2.85866	6.53312	3.98527							ENSG00000187098	MITF	1.0
chr3	69740658.0	69740871.0										2.50149	4.49871	2.45451										ENSG00000187098	MITF	1.0
chr3	69740669.0	69740935.0										2.87707	7.66997	5.38265										ENSG00000187098	MITF	1.0
chr3	69745177.0	69745410.0							2.56265	3.92802	2.0566													ENSG00000187098	MITF	1.0
chr3	69746737.0	69747074.0													3.26633	7.59277	4.72974							ENSG00000187098	MITF	1.0
chr3	69750702.0	69751037.0										2.3369	4.41271	2.55469										ENSG00000187098	MITF	1.0
chr3	69751199.0	69751401.0													3.03831	6.3252	3.7897							ENSG00000187098	MITF	1.0
chr3	69755164.0	69755314.0													2.59275	4.44797	2.44324							ENSG00000187098	MITF	1.0
chr3	69760342.0	69760593.0													3.00214	6.03368	3.57549							ENSG00000187098	MITF	1.0
chr3	69760370.0	69760532.0										2.72405	4.45151	2.49176										ENSG00000187098	MITF	1.0
chr3	69761702.0	69761852.0													2.53757	4.30715	2.26352							ENSG00000187098	MITF	1.0
chr3	69761996.0	69762146.0				3.31249	6.8497	5.03051																ENSG00000187098	MITF	1.0
chr3	69762038.0	69762209.0				2.7767	4.40446	2.66454																ENSG00000187098	MITF	1.0
chr3	69762363.0	69763014.0				5.3798666666666675	16.093196666666667	14.059043333333332																ENSG00000187098	MITF	1.0
chr3	69762420.0	69763014.0				5.952724999999999	24.55503	22.550244999999997																ENSG00000187098	MITF	1.0
chr3	69762431.0	69763024.0				5.99499	21.56567	19.49119																ENSG00000187098	MITF	1.0
chr3	69764879.0	69765121.0				4.39169	14.05383	12.10871																ENSG00000187098	MITF	1.0
chr3	69764937.0	69765087.0				2.71773	5.25425	3.51476																ENSG00000187098	MITF	1.0
chr3	69767115.0	69767355.0										3.68547	8.03682	5.72362										ENSG00000187098	MITF	1.0
chr3	69767633.0	69767871.0													3.95736	10.35592	6.88852							ENSG00000187098	MITF	1.0
chr3	69767644.0	69767794.0										2.78913	4.77079	2.6581										ENSG00000187098	MITF	1.0
chr3	69767657.0	69767826.0													2.80469	5.32355	2.99547							ENSG00000187098	MITF	1.0
chr3	69767686.0	69768367.0													2.791795	5.035465	2.81994							ENSG00000187098	MITF	1.0
chr3	69768966.0	69769166.0													3.33891	7.58326	4.77184							ENSG00000187098	MITF	1.0
chr3	69770115.0	69770911.0				6.719763333333333	47.606073333333335	45.46625666666667																ENSG00000187098	MITF	1.0
chr3	69770120.0	69771226.0				8.810865	57.09595	54.697410000000005																ENSG00000187098	MITF	1.0
chr3	69770122.0	69770995.0				8.392355	62.630210000000005	60.28257																ENSG00000187098	MITF	1.0
chr3	69771343.0	69771563.0				3.17992	9.83476	7.98162																ENSG00000187098	MITF	1.0
chr3	69773107.0	69773453.0										2.56381	3.93063	2.06466										ENSG00000187098	MITF	1.0
chr3	69773137.0	69773287.0													2.52996	4.28765	2.29653							ENSG00000187098	MITF	1.0
chr3	69774362.0	69774602.0										2.78913	4.77079	2.6581										ENSG00000187098	MITF	1.0
chr3	69774534.0	69774758.0							2.59089	4.1418	2.2739													ENSG00000187098	MITF	1.0
chr3	69774640.0	69774855.0										3.04452	5.56315	3.44972										ENSG00000187098	MITF	1.0
chr3	69775114.0	69775367.0													3.20213	6.98284	4.26695							ENSG00000187098	MITF	1.0			1.0	0.0	intron_variant
chr3	69775266.0	69775439.0													2.73802	5.3109	3.09146							ENSG00000187098	MITF	1.0
chr3	69776241.0	69776422.0										2.82116	6.58612	4.34967										ENSG00000187098	MITF	1.0
chr3	69776332.0	69776555.0													2.40385	4.09387	2.14779							ENSG00000187098	MITF	1.0
chr3	69777947.0	69778155.0										2.62397	5.60905	3.50889										ENSG00000187098	MITF	1.0
chr3	69779800.0	69780174.0													3.54798	8.40615	5.34661							ENSG00000187098	MITF	1.0
chr3	69781960.0	69782130.0							2.88299	4.99301	2.96442													ENSG00000187098	MITF	1.0
chr3	69781996.0	69782187.0													2.72031	4.76963	2.63151							ENSG00000187098	MITF	1.0
chr3	69782030.0	69782180.0							2.75056	4.51255	2.59129													ENSG00000187098	MITF	1.0
chr3	69784876.0	69785437.0				7.89446	50.8907	48.49749																ENSG00000187098	MITF	1.0						0.0008495333333333	3.0
chr3	69784881.0	69785501.0				9.15661	87.597485	85.26957499999999																ENSG00000187098	MITF	1.0						0.0008495333333333	3.0
chr3	69784886.0	69785532.0				8.06255	63.718495	61.373945																ENSG00000187098	MITF	1.0						0.0008495333333333	3.0
chr3	69785103.0	69785533.0										6.89024	24.06846	21.3279										ENSG00000187098	MITF	1.0						0.0008495333333333	3.0
chr3	69785106.0	69785468.0										3.56389	7.7267	5.28548										ENSG00000187098	MITF	1.0						0.0008495333333333	3.0
chr3	69785108.0	69785459.0										2.82581	6.60164	4.34967										ENSG00000187098	MITF	1.0						0.0008495333333333	3.0
chr3	69785110.0	69785260.0													2.83871	5.58959	3.2174							ENSG00000187098	MITF	1.0
chr3	69785110.0	69785428.0							3.36348	6.75699	4.56345													ENSG00000187098	MITF	1.0						0.0008495333333333	3.0
chr3	69785118.0	69785383.0							2.91236	5.062	3.07886													ENSG00000187098	MITF	1.0						0.0008181	2.0
chr3	69785131.0	69785416.0							3.04811	5.76644	3.67173													ENSG00000187098	MITF	1.0						0.0008495333333333	3.0
chr3	69787284.0	69788112.0				7.065835	44.342704999999995	41.97103																ENSG00000187098	MITF	1.0						0.0007872	2.0
chr3	69787517.0	69788121.0				6.66028	35.508405	33.166965																ENSG00000187098	MITF	1.0						0.0006721	1.0
chr3	69787518.0	69788121.0				6.819895	45.877395	43.60944																ENSG00000187098	MITF	1.0						0.0006721	1.0
chr3	69789381.0	69789531.0													2.75862	5.36823	3.06283							ENSG00000187098	MITF	1.0
chr3	69790008.0	69790209.0							2.72282	4.44868	2.4931													ENSG00000187098	MITF	1.0
chr3	69792132.0	69792304.0										2.63418	4.24306	2.23146										ENSG00000187098	MITF	1.0
chr3	69792211.0	69792438.0				3.79405	9.87456	8.01489																ENSG00000187098	MITF	1.0
chr3	69792240.0	69792436.0				3.19234	6.12144	4.2965																ENSG00000187098	MITF	1.0
chr3	69793391.0	69793883.0													3.1386	6.609565	3.998985							ENSG00000187098	MITF	1.0
chr3	69798005.0	69798171.0										2.88428	4.99607	2.95408										ENSG00000187098	MITF	1.0
chr3	69798719.0	69798959.0										2.63418	4.24306	2.23146										ENSG00000187098	MITF	1.0
chr3	69801482.0	69801692.0													3.0718	6.41761	3.82853							ENSG00000187098	MITF	1.0
chr3	69802464.0	69802614.0													2.72921	4.95654	2.80222							ENSG00000187098	MITF	1.0
chr3	69806760.0	69807329.0				3.27073	7.38954	5.60187																ENSG00000187098	MITF	1.0
chr3	69806760.0	69807335.0				3.08664	6.023725	4.251825																ENSG00000187098	MITF	1.0
chr3	69807169.0	69807335.0				3.29734	6.1587	4.32259																ENSG00000187098	MITF	1.0
chr3	69808519.0	69808743.0													2.99523	6.01514	3.57549							ENSG00000187098	MITF	1.0
chr3	69808542.0	69808694.0													2.80469	5.32355	2.99547							ENSG00000187098	MITF	1.0
chr3	69808551.0	69808988.0				3.00907	6.24417	4.50048																ENSG00000187098	MITF	1.0
chr3	69811347.0	69811575.0							3.20051	6.35017	4.19687													ENSG00000187098	MITF	1.0
chr3	69811354.0	69811529.0													2.66293	4.6256	2.56833							ENSG00000187098	MITF	1.0
chr3	69811681.0	69811925.0										3.33042	9.33339	6.80069										ENSG00000187098	MITF	1.0
chr3	69816125.0	69816393.0										2.42212	4.67948	2.75226										ENSG00000187098	MITF	1.0
chr3	69817364.0	69817519.0										3.2295	8.76016	6.27299										ENSG00000187098	MITF	1.0
chr3	69820741.0	69820896.0													2.59275	4.44797	2.44324							ENSG00000187098	MITF	1.0
chr3	69823154.0	69823553.0							2.993255	5.480495	3.51814													ENSG00000187098	MITF	1.0
chr3	69823368.0	69823553.0							3.52365	7.38541	5.15114													ENSG00000187098	MITF	1.0
chr3	69824660.0	69824901.0				2.87824	5.69795	3.97906																ENSG00000187098	MITF	1.0
chr3	69824694.0	69824872.0										2.56381	3.93063	2.06466										ENSG00000187098	MITF	1.0
chr3	69829778.0	69830154.0													2.8977649999999997	5.932535	3.538585							ENSG00000187098	MITF	1.0
chr3	69830042.0	69830462.0										2.87627	6.875475	4.59571										ENSG00000187098	MITF	1.0
chr3	69830210.0	69830430.0				3.1399	6.80826	5.04176																ENSG00000187098	MITF	1.0
chr3	69830234.0	69830468.0													4.46224	14.91733	11.02926							ENSG00000187098	MITF	1.0
chr3	69830234.0	69830490.0													3.37146	8.35082	5.42874							ENSG00000187098	MITF	1.0
chr3	69830268.0	69830461.0				2.86079	5.11766	3.38298																ENSG00000187098	MITF	1.0
chr3	69831810.0	69831988.0										2.63418	4.24306	2.23146										ENSG00000187098	MITF	1.0
chr3	69831852.0	69832264.0				2.7767	4.40446	2.66454																ENSG00000187098	MITF	1.0
chr3	69831862.0	69832036.0													3.11231	6.52881	3.98217							ENSG00000187098	MITF	1.0
chr3	69832557.0	69832734.0													2.69773	5.19829	2.97683							ENSG00000187098	MITF	1.0
chr3	69832629.0	69832921.0										2.94408	5.32098	3.12037										ENSG00000187098	MITF	1.0
chr3	69832720.0	69832921.0										2.42212	4.67948	2.75226										ENSG00000187098	MITF	1.0
chr3	69836831.0	69837108.0							3.39775	6.8414	4.719													ENSG00000187098	MITF	1.0
chr3	69838385.0	69838671.0													4.14025	11.46059	8.22721							ENSG00000187098	MITF	1.0
chr3	69840061.0	69840249.0													2.86349	5.30183	3.00837							ENSG00000187098	MITF	1.0
chr3	69842511.0	69842661.0													2.57714	4.25874	2.27398							ENSG00000187098	MITF	1.0
chr3	69842741.0	69842923.0													3.0504	6.35861	3.81816							ENSG00000187098	MITF	1.0
chr3	69842954.0	69843199.0													3.86571	9.55291	6.26097							ENSG00000187098	MITF	1.0
chr3	69843008.0	69843158.0													2.86567	5.4854	3.17998							ENSG00000187098	MITF	1.0
chr3	69849309.0	69849531.0							2.74329	4.66126	2.70878													ENSG00000187098	MITF	1.0
chr3	69852850.0	69853000.0										2.63418	4.24306	2.23146										ENSG00000187098	MITF	1.0
chr3	69855531.0	69856200.0				3.76419	8.759084999999999	6.873445																ENSG00000187098	MITF	1.0
chr3	69855536.0	69856200.0				3.597805	8.961335	7.12981																ENSG00000187098	MITF	1.0
chr3	69855600.0	69856147.0										4.16619	10.08463	7.67555										ENSG00000187098	MITF	1.0
chr3	69855824.0	69856138.0							2.88299	4.99301	2.96442													ENSG00000187098	MITF	1.0
chr3	69855827.0	69856103.0				2.60316	3.86825	2.16857																ENSG00000187098	MITF	1.0
chr3	69855856.0	69856008.0										3.25399	6.48465	4.14416										ENSG00000187098	MITF	1.0
chr3	69855990.0	69856140.0							2.59089	4.1418	2.2739													ENSG00000187098	MITF	1.0
chr3	69858934.0	69859211.0													4.27381	12.15692	8.87687							ENSG00000187098	MITF	1.0
chr3	69858958.0	69859275.0													3.00214	6.03368	3.57549							ENSG00000187098	MITF	1.0
chr3	69862918.0	69863091.0										3.20476	6.15169	3.97675										ENSG00000187098	MITF	1.0
chr3	69865291.0	69865475.0										2.72405	4.45151	2.49176										ENSG00000187098	MITF	1.0
chr3	69865620.0	69865933.0													2.59275	4.44797	2.44324							ENSG00000187098	MITF	1.0
chr3	69865790.0	69866285.0				4.68569	11.72397	9.71639																ENSG00000187098	MITF	1.0
chr3	69865850.0	69866285.0				5.23317	17.82449	15.82073																ENSG00000187098	MITF	1.0
chr3	69865899.0	69866271.0							2.88299	4.99301	2.96442													ENSG00000187098	MITF	1.0
chr3	69865913.0	69866279.0				5.1193	15.29685	13.25942																ENSG00000187098	MITF	1.0
chr3	69866034.0	69866485.0										3.68547	8.03682	5.72362										ENSG00000187098	MITF	1.0
chr3	69866050.0	69866243.0													2.88401	5.89377	3.42578							ENSG00000187098	MITF	1.0
chr3	69869180.0	69869344.0													2.47557	4.14774	2.19118							ENSG00000187098	MITF	1.0
chr3	69869573.0	69869965.0				4.85923	12.49631	10.47145																ENSG00000187098	MITF	1.0
chr3	69869748.0	69869957.0				6.02271	20.24182	18.12415																ENSG00000187098	MITF	1.0
chr3	69869749.0	69869957.0													3.215	7.01874	4.33452							ENSG00000187098	MITF	1.0
chr3	69869757.0	69869982.0				7.1956	30.7022	28.55402																ENSG00000187098	MITF	1.0
chr3	69870276.0	69870458.0							2.56265	3.92802	2.0566													ENSG00000187098	MITF	1.0
chr3	69874499.0	69874780.0										2.82581	6.60164	4.34967										ENSG00000187098	MITF	1.0
chr3	69874610.0	69875088.0										3.099035	5.902815	3.632265										ENSG00000187098	MITF	1.0
chr3	69883594.0	69883887.0													2.67113	4.80522	2.61746							ENSG00000187098	MITF	1.0
chr3	69884476.0	69884631.0							3.04811	5.76644	3.67173													ENSG00000187098	MITF	1.0
chr3	69885303.0	69885528.0													2.72921	4.95654	2.80222							ENSG00000187098	MITF	1.0
chr3	69885842.0	69886150.0													3.00666	5.85437	3.40661							ENSG00000187098	MITF	1.0
chr3	69886008.0	69886168.0													2.53757	4.30715	2.26352							ENSG00000187098	MITF	1.0
chr3	69888062.0	69888382.0							2.75056	4.51255	2.59129													ENSG00000187098	MITF	1.0
chr3	69890157.0	69890445.0				4.68569	11.72397	9.71639																ENSG00000187098	MITF	1.0
chr3	69890168.0	69890450.0				9.02721	44.32969	42.07195																ENSG00000187098	MITF	1.0
chr3	69890174.0	69890478.0				6.92611	25.57102	23.38205																ENSG00000187098	MITF	1.0
chr3	69890237.0	69890416.0													3.20536	6.99183	4.28593							ENSG00000187098	MITF	1.0
chr3	69891670.0	69891820.0													2.57714	4.25874	2.27398							ENSG00000187098	MITF	1.0
chr3	69893361.0	69893597.0							4.00415	9.38046	7.04782													ENSG00000187098	MITF	1.0
chr3	69893375.0	69893580.0							2.74329	4.66126	2.70878													ENSG00000187098	MITF	1.0
chr3	69893397.0	69893552.0										2.72405	4.45151	2.49176										ENSG00000187098	MITF	1.0
chr3	69895972.0	69896176.0													2.55102	4.4886	2.47599							ENSG00000187098	MITF	1.0
chr3	69896943.0	69897153.0							2.65683	4.45286	2.49678													ENSG00000187098	MITF	1.0
chr3	69898312.0	69898658.0							2.56265	3.92802	2.0566													ENSG00000187098	MITF	1.0
chr3	69899090.0	69899685.0													2.675815	5.4916	3.17102							ENSG00000187098	MITF	1.0
chr3	69899159.0	69899365.0				2.87824	5.69795	3.97906																ENSG00000187098	MITF	1.0
chr3	69901776.0	69901976.0										2.47923	3.73894	1.84006										ENSG00000187098	MITF	1.0
chr3	69904513.0	69904757.0													2.59275	4.44797	2.44324							ENSG00000187098	MITF	1.0
chr3	69913523.0	69913681.0										2.56381	3.93063	2.06466										ENSG00000187098	MITF	1.0
chr3	69914313.0	69915139.0				21.59763	145.53255	142.59828																ENSG00000187098	MITF	1.0
chr3	69914319.0	69915086.0				13.88352	66.67184	64.08387																ENSG00000187098	MITF	1.0
chr3	69914335.0	69915063.0				22.37179	171.33144	168.5356																ENSG00000187098	MITF	1.0
chr3	69914538.0	69914942.0													2.737905	5.084210000000001	2.8311							ENSG00000187098	MITF	1.0
chr3	69926587.0	69926737.0										2.47923	3.73894	1.84006										ENSG00000187098	MITF	1.0
chr3	69929084.0	69929408.0							2.88299	4.99301	2.96442													ENSG00000187098	MITF	1.0						0.001784	1.0
chr3	69929090.0	69929452.0										2.42212	4.67948	2.75226										ENSG00000187098	MITF	1.0						0.001784	1.0
chr3	69929155.0	69929489.0													2.62038	4.835105	2.687315							ENSG00000187098	MITF	1.0						0.001784	1.0
chr3	69929172.0	69929426.0													3.27506	7.18545	4.42248							ENSG00000187098	MITF	1.0						0.001784	1.0
chr3	69929178.0	69929464.0							2.74329	4.66126	2.70878													ENSG00000187098	MITF	1.0						0.001784	1.0
chr3	69929237.0	69929507.0													2.55591	4.50159	2.42273							ENSG00000187098	MITF	1.0						0.001784	1.0
chr3	69929261.0	69929441.0										3.09904	5.89258	3.6165										ENSG00000187098	MITF	1.0						0.001784	1.0
chr3	69930057.0	69930285.0										2.42212	4.67948	2.75226										ENSG00000187098	MITF	1.0
chr3	69930110.0	69930275.0													2.5413	4.46275	2.39088							ENSG00000187098	MITF	1.0
chr3	69930362.0	69930669.0													4.05494	11.20335	7.99362							ENSG00000187098	MITF	1.0
chr3	69930462.0	69930775.0							2.42696	3.48601	1.71883													ENSG00000187098	MITF	1.0
chr3	69930494.0	69930840.0													2.82776	5.55948	3.21829							ENSG00000187098	MITF	1.0
chr3	69940308.0	69940789.0													3.0718	6.41761	3.82853							ENSG00000187098	MITF	1.0
chr3	69940557.0	69940748.0													2.57714	4.25874	2.27398							ENSG00000187098	MITF	1.0
chr3	69958324.0	69958583.0										2.47923	3.73894	1.84006										ENSG00000187098	MITF	1.0						0.0002036	1.0
chr3	69959658.0	69960037.0				4.16506	9.50259	7.55087																ENSG00000187098	MITF	1.0
chr3	69959732.0	69959918.0				3.16192	6.25252	4.45911																ENSG00000187098	MITF	1.0
chr3	69960188.0	69960476.0										2.62397	5.60905	3.50889										ENSG00000187098	MITF	1.0
chr3	69960922.0	69961099.0													2.53757	4.30715	2.26352							ENSG00000187098	MITF	1.0
chr3	69962482.0	69962698.0													3.06871	6.40911	3.82853							ENSG00000187098	MITF	1.0
chr3	69964980.0	69965152.0													2.72031	4.76963	2.63151							ENSG00000187098	MITF	1.0
chr3	69966730.0	69966940.0													3.41152	7.7875	4.87466							ENSG00000187098	MITF	1.0
chr3	69972261.0	69972748.0													2.67113	4.80522	2.61746
chr3	69985210.0	69985363.0							2.59089	4.1418	2.2739
chr3	69989268.0	69989445.0							3.65773	8.21552	5.9274
chr3	69989343.0	69989565.0													2.58679	4.43281	2.41406
chr3	69989661.0	69989849.0													2.55548	4.35296	2.34925
chr3	69993965.0	69994161.0													2.86567	5.4854	3.17998
chr3	69995798.0	69996017.0										2.94408	5.32098	3.12037
chr3	69995809.0	69996005.0													2.86349	5.30183	3.00837
chr3	69997755.0	69998268.0							4.85513	13.50744	11.04343
chr3	69997837.0	69998268.0										3.27385	6.4486550000000005	4.26186
chr3	69997852.0	69998336.0							5.40541	17.61267	15.16764
chr3	69997898.0	69998224.0							3.08339	6.25074	4.12153
chr3	69998729.0	69999157.0							3.34302	7.15014	4.93532
chr3	69998741.0	69998990.0							4.50789	12.2198	9.89656
chr3	69998856.0	69999975.0				6.81653	25.70336	23.51309
chr3	69998982.0	70000292.0				4.5989175	12.5566825	10.60829
chr3	69999189.0	70000297.0				5.311803333333334	21.74144	19.775356666666667
chr3	69999528.0	69999964.0							2.59089	4.1418	2.2739
chr3	69999622.0	69999993.0										3.33042	9.33339	6.80069
chr3	69999764.0	69999991.0							3.3123	6.63019	4.52864
chr3	70000612.0	70001142.0				5.516025	19.343215	17.320745
chr3	70000720.0	70001059.0				2.95025	4.96578	3.1903
chr3	70000748.0	70001100.0				4.56563	14.30727	12.35922
chr3	70005523.0	70005759.0										2.72405	4.45151	2.49176
chr3	70005604.0	70005907.0													2.59275	4.44797	2.44324
chr3	70010895.0	70011045.0										2.56381	3.93063	2.06466
chr3	70012708.0	70012948.0													2.72921	4.95654	2.80222
chr3	70014541.0	70014874.0										2.72489	6.09774	3.91889
chr3	70014599.0	70014891.0													2.72031	4.76963	2.63151
chr3	70032660.0	70032842.0										2.72405	4.45151	2.49176
chr3	70040531.0	70040778.0				4.31736	12.59102	10.67245
chr3	70040562.0	70040738.0				3.47088	6.78805	4.92538
chr3	70040606.0	70040756.0										2.63418	4.24306	2.23146
chr3	70044338.0	70044599.0										2.94408	5.32098	3.12037
chr3	70044506.0	70044690.0													2.67113	4.80522	2.61746
chr3	70048801.0	70049048.0													2.80469	5.32355	2.99547
chr3	70048898.0	70049048.0							2.56265	3.92802	2.0566
chr3	70049176.0	70049347.0							2.75056	4.51255	2.59129
chr3	70049811.0	70050168.0				4.97151	16.2719	14.2908
chr3	70049838.0	70050042.0				3.64443	7.43797	5.55091
chr3	70049840.0	70050069.0				3.91476	9.41863	7.5127
chr3	70053220.0	70053636.0				8.24224	38.32375	36.11091
chr3	70053253.0	70053439.0													2.59275	4.44797	2.44324
chr3	70053254.0	70053618.0				4.3386	10.22652	8.25535
chr3	70053266.0	70053608.0				6.92611	25.57102	23.38205
chr3	70053726.0	70053888.0													2.67113	4.80522	2.61746
chr3	70054681.0	70054831.0													2.57714	4.25874	2.27398
chr3	70056188.0	70056440.0				3.00907	6.24417	4.50048
chr3	70056201.0	70056445.0				2.7767	4.40446	2.66454
chr3	70062073.0	70062255.0										2.88428	4.99607	2.95408
chr3	70062463.0	70062662.0													2.57714	4.25874	2.27398
chr3	70064412.0	70064586.0							2.88754	5.1832	3.1751
chr3	70064429.0	70064631.0							2.91236	5.062	3.07886
chr3	70064763.0	70064913.0										2.47923	3.73894	1.84006
chr3	70065556.0	70065942.0							2.8957	5.20315	3.1751
chr3	70065615.0	70066058.0							3.39775	6.8414	4.719
chr3	70065687.0	70066016.0				7.71892	34.4548	32.27349
chr3	70065759.0	70065914.0				3.46306	7.46563	5.62254
chr3	70065759.0	70065964.0				3.64443	7.43797	5.55091
chr3	70067727.0	70067904.0				2.60316	3.86825	2.16857
chr3	70068044.0	70068228.0													2.53757	4.30715	2.26352
chr3	70068144.0	70068500.0				4.96873	14.51435	12.49151
chr3	70068159.0	70068622.0				4.97151	16.2719	14.2908
chr3	70068172.0	70068500.0				3.12379	5.55092	3.74364
chr3	70069530.0	70069820.0										2.62397	5.60905	3.50889																		0.001989	1.0
chr3	70074686.0	70075044.0				3.40156	7.98737	6.18
chr3	70077892.0	70078256.0													2.72031	4.76963	2.63151
chr3	70079687.0	70080084.0										2.78913	4.77079	2.6581
chr3	70079823.0	70080095.0							2.56265	3.92802	2.0566
chr3	70081938.0	70082241.0							2.74329	4.66126	2.70878																					0.004271	1.0
chr3	70082589.0	70082749.0													2.60201	4.92825	2.80222
chr3	70082670.0	70082820.0													2.4296	4.43308	2.36721
chr3	70084461.0	70084611.0										2.56381	3.93063	2.06466
chr3	70084924.0	70085205.0													2.57714	4.25874	2.27398
chr3	70088800.0	70088955.0													2.57714	4.25874	2.27398
chr3	70090467.0	70090672.0				3.99151	8.79604	6.86468
chr3	70090495.0	70090763.0										3.52524	7.38938	5.11599
chr3	70091009.0	70091196.0													2.72512	5.43955	3.09236
chr3	70092721.0	70092873.0													2.55102	4.4886	2.47599
chr3	70093375.0	70093549.0							3.04811	5.76644	3.67173
chr3	70093502.0	70093724.0													2.57714	4.25874	2.27398
chr3	70093550.0	70093724.0													2.75862	5.36823	3.03248
chr3	70094152.0	70094350.0							3.04811	5.76644	3.67173
chr3	70094180.0	70094330.0							2.72282	4.44868	2.4931
chr3	70094730.0	70094902.0										2.47923	3.73894	1.84006
chr3	70095982.0	70096254.0							2.72282	4.44868	2.4931
chr3	70104593.0	70104825.0							3.50532	7.57549	5.32657
chr3	70108133.0	70108405.0							3.84398	8.69787	6.3948
chr3	70108133.0	70108415.0							4.85393	13.16336	10.81307
chr3	70108986.0	70109342.0													2.57714	4.25874	2.27398
chr3	70109533.0	70109683.0							2.56265	3.92802	2.0566
chr3	70109924.0	70110435.0													2.93824	5.86127	3.39868
chr3	70109998.0	70110183.0													2.59275	4.44797	2.44324
chr3	70120232.0	70120800.0				7.84975	35.41143	33.22216																								9.138e-05	1.0
chr3	70120262.0	70120866.0				5.466635	17.225595000000002	15.229305																								9.138e-05	1.0
chr3	70120435.0	70120838.0				7.37782	28.36388	26.14181																								9.138e-05	1.0
chr3	70120450.0	70120605.0							2.58876	3.9868	2.13746
chr3	70120457.0	70120934.0							3.52365	7.38541	5.15114																					9.138e-05	1.0
chr3	70121062.0	70121431.0				3.29734	6.1587	4.32259
chr3	70121136.0	70121486.0							3.50532	7.57549	5.32657
chr3	70121191.0	70121358.0										2.62397	5.60905	3.50889
chr3	70121213.0	70121427.0				2.87824	5.69795	3.97906
chr3	70121285.0	70121454.0													2.72921	4.95654	2.80222
chr3	70121302.0	70121503.0													3.33891	7.58326	4.77184															0.003157	1.0
chr3	70121302.0	70121505.0							2.91236	5.062	3.07886																					0.003157	1.0
chr3	70121671.0	70122011.0							3.84398	8.69787	6.3948
chr3	70124030.0	70124186.0										2.88428	4.99607	2.95408
chr3	70130571.0	70130863.0										2.72405	4.45151	2.49176
chr3	70131638.0	70131788.0													2.72031	4.76963	2.63151
chr3	70136137.0	70136287.0										2.47923	3.73894	1.84006
chr3	70139300.0	70139687.0										2.6744250000000003	5.899884999999999	3.77663
chr3	70139307.0	70139680.0										3.04452	5.57388	3.465415
chr3	70139376.0	70139609.0													2.67113	4.80522	2.61746
chr3	70139453.0	70139685.0													3.1386	6.60061	3.98971
chr3	70143501.0	70143651.0							2.8957	5.20315	3.1751
chr3	70143544.0	70143717.0													2.93824	5.86127	3.39868
chr3	70154380.0	70154532.0							3.36348	6.75699	4.56345																					0.002089	1.0
chr3	70155209.0	70155551.0													2.93824	5.86127	3.39868
chr3	70156277.0	70156469.0													2.59275	4.44797	2.44324
chr3	70164537.0	70164687.0													2.86349	5.30183	3.00837
chr3	70180575.0	70180800.0													3.14983	6.42641	3.82564															0.0005391	1.0
chr3	70180818.0	70181115.0										2.34375	4.43425	2.57352
chr3	70181431.0	70181703.0							3.50532	7.57549	5.32657
chr3	70184840.0	70184992.0													2.72921	4.95654	2.80222
chr3	70184852.0	70185217.0													2.83286	5.22362	2.99751
chr3	70187691.0	70187923.0													2.72921	4.95654	2.80222
chr3	70187725.0	70187893.0													3.20536	6.99183	4.28593
chr3	70187773.0	70188061.0										2.56381	3.93063	2.06466
chr3	70192015.0	70192461.0							2.72282	4.44868	2.4931
chr3	70194764.0	70194976.0							3.20332	6.14818	4.00148													ENSG00000242120	MDFIC2	1.0
chr3	70194966.0	70195207.0													2.86349	5.30183	3.00837							ENSG00000242120	MDFIC2	1.0
chr3	70196655.0	70196994.0													3.00214	6.03368	3.57549							ENSG00000242120	MDFIC2	1.0						0.00791	1.0
chr3	70197098.0	70197388.0													2.86349	5.30183	3.00837							ENSG00000242120	MDFIC2	1.0
chr3	70199784.0	70200018.0													2.93824	5.86127	3.39868							ENSG00000242120	MDFIC2	1.0
chr3	70201522.0	70201809.0										2.88428	4.99607	2.95408										ENSG00000242120	MDFIC2	1.0
chr3	70202028.0	70202327.0													3.00666	5.85437	3.40661							ENSG00000242120	MDFIC2	1.0
chr3	70202082.0	70202432.0													3.27506	7.18545	4.42248							ENSG00000242120	MDFIC2	1.0
chr3	70212015.0	70212215.0													2.80469	5.32355	2.99547							ENSG00000242120	MDFIC2	1.0						0.0002842	1.0
chr3	70220791.0	70220992.0													2.80469	5.32355	2.99547							ENSG00000242120	MDFIC2	1.0
chr3	70224416.0	70224655.0													2.72031	4.76963	2.63151							ENSG00000242120	MDFIC2	1.0
chr3	70231472.0	70231664.0							2.75056	4.51255	2.59129													ENSG00000242120	MDFIC2	1.0
chr3	70231686.0	70231947.0										2.78913	4.77079	2.6581										ENSG00000242120	MDFIC2	1.0
chr3	70232095.0	70232335.0													4.15205	10.91599	7.41112							ENSG00000242120	MDFIC2	1.0
chr3	70232166.0	70232342.0							2.8957	5.20315	3.1751													ENSG00000242120	MDFIC2	1.0
chr3	70242039.0	70242189.0							2.42696	3.48601	1.71883													ENSG00000242120	MDFIC2	1.0						0.0004475	1.0
chr3	70242424.0	70242970.0										3.605355	7.713100000000001	5.419805										ENSG00000242120	MDFIC2	1.0
chr3	70242526.0	70242852.0										3.8738	9.04085	6.52556										ENSG00000242120	MDFIC2	1.0
chr3	70242658.0	70242877.0							2.58876	3.9868	2.13746													ENSG00000242120	MDFIC2	1.0
chr3	70248031.0	70248287.0				3.81797	8.10758	6.19767																ENSG00000242120	MDFIC2	1.0
chr3	70248057.0	70248209.0				3.61362	8.09954	6.23419																ENSG00000242120	MDFIC2	1.0
chr3	70248069.0	70248267.0				4.18653	11.89177	9.98699																ENSG00000242120	MDFIC2	1.0
chr3	70248091.0	70248241.0							3.07415	5.63398	3.59761													ENSG00000242120	MDFIC2	1.0
chr3	70249588.0	70249866.0				5.8914550000000006	18.369245	16.26747																ENSG00000242120	MDFIC2	1.0
chr3	70249588.0	70249897.0				6.93395	28.87209	26.74118																ENSG00000242120	MDFIC2	1.0
chr3	70251099.0	70251249.0													2.72031	4.76963	2.63151							ENSG00000242120	MDFIC2	1.0
chr3	70253370.0	70253520.0													2.72031	4.76963	2.63151							ENSG00000242120	MDFIC2	1.0
chr3	70260594.0	70260877.0													3.29301	7.01714	4.26695							ENSG00000242120	MDFIC2	1.0
chr3	70261336.0	70261515.0													2.53757	4.30715	2.26352							ENSG00000242120	MDFIC2	1.0
chr3	70265427.0	70265577.0													3.0718	6.41761	3.82853							ENSG00000242120	MDFIC2	1.0
chr3	70270459.0	70270683.0										3.20476	6.15169	3.97675										ENSG00000242120	MDFIC2	1.0
chr3	70277438.0	70277849.0										2.47923	3.73894	1.84006										ENSG00000242120	MDFIC2	1.0			1.0	0.0	intron_variant
chr3	70277545.0	70277897.0										2.56381	3.93063	2.06466										ENSG00000242120	MDFIC2	1.0			1.0	0.0	intron_variant
chr3	70278326.0	70278531.0													3.16369	6.66891	4.02629							ENSG00000242120	MDFIC2	1.0
chr3	70279397.0	70279653.0													3.1386	6.60061	3.98971							ENSG00000242120	MDFIC2	1.0
chr3	70280775.0	70280951.0													3.00666	5.85437	3.40661							ENSG00000242120	MDFIC2	1.0			1.0	0.0	intron_variant
chr3	70281543.0	70282059.0				7.980085000000001	32.53796	30.279575																ENSG00000242120	MDFIC2	1.0			1.0	0.0	intron_variant
chr3	70281575.0	70282123.0				8.330115	30.62307	28.330855																ENSG00000242120	MDFIC2	1.0			1.0	0.0	intron_variant
chr3	70281599.0	70282079.0				10.72799	58.08925	55.74274																ENSG00000242120	MDFIC2	1.0			1.0	0.0	intron_variant
chr3	70281873.0	70282073.0													2.72031	4.76963	2.63151							ENSG00000242120	MDFIC2	1.0
chr3	70281879.0	70282029.0										2.52304	5.13612	3.11994										ENSG00000242120	MDFIC2	1.0
chr3	70283281.0	70283620.0													2.72031	4.76963	2.63151							ENSG00000242120	MDFIC2	1.0
chr3	70296731.0	70296889.0													2.53757	4.30715	2.26352							ENSG00000242120	MDFIC2	1.0
chr3	70303204.0	70303356.0													2.86567	5.4854	3.17998							ENSG00000242120	MDFIC2	1.0
chr3	70307904.0	70308242.0													2.73791	5.064385	2.806465							ENSG00000242120	MDFIC2	1.0
chr3	70308028.0	70308220.0							2.56265	3.92802	2.0566													ENSG00000242120	MDFIC2	1.0
chr3	70308091.0	70308241.0										2.56381	3.93063	2.06466										ENSG00000242120	MDFIC2	1.0
chr3	70308776.0	70308998.0							2.91236	5.062	3.07886													ENSG00000242120	MDFIC2	1.0
chr3	70308826.0	70309014.0				3.46306	7.46563	5.62254																ENSG00000242120	MDFIC2	1.0
chr3	70308846.0	70309029.0				3.92488	10.53313	8.65775																ENSG00000242120	MDFIC2	1.0
chr3	70308846.0	70309069.0							2.8957	5.20315	3.1751													ENSG00000242120	MDFIC2	1.0
chr3	70316967.0	70317117.0													2.80469	5.32355	2.99547							ENSG00000242120	MDFIC2		1.0
chr3	70325245.0	70325399.0										2.88428	4.99607	2.95408
chr3	70327367.0	70327595.0										2.42212	4.67948	2.75226
chr3	70327531.0	70327681.0										2.88428	4.99607	2.95408
chr3	70349497.0	70349831.0													2.72921	4.95654	2.80222
chr3	70349705.0	70349887.0										3.40894	7.09629	4.70134
chr3	70358280.0	70358649.0							3.39775	6.8414	4.719
chr3	70358371.0	70358521.0							3.20332	6.14818	4.00148
chr3	70358407.0	70358604.0							3.35292	6.95345	4.74922
chr3	70359002.0	70359291.0							2.75056	4.51255	2.59129
chr3	70361025.0	70361310.0				4.18653	11.89177	9.98699
chr3	70361033.0	70361310.0				3.81797	8.10758	6.19767
chr3	70361117.0	70361315.0				5.1193	15.29685	13.25942
chr3	70374608.0	70374781.0										2.72489	6.09774	3.91889
chr3	70374622.0	70374815.0													2.53757	4.30715	2.26352
chr3	70385338.0	70385671.0													2.67113	4.80522	2.61746
chr3	70385436.0	70385648.0										2.82581	6.60164	4.34967
chr3	70410983.0	70411180.0													3.33891	7.58326	4.77184
chr3	70416902.0	70417100.0										2.52304	5.13612	3.11994
chr3	70418644.0	70418807.0													2.80469	5.32355	2.99547
chr3	70442008.0	70442204.0													2.72921	4.95654	2.80222
chr3	70442627.0	70443026.0													2.80469	5.32355	2.99547
chr3	70442639.0	70443059.0										2.63418	4.24306	2.23146
chr3	70472059.0	70472209.0													2.72031	4.76963	2.63151
chr3	70473689.0	70473858.0													2.67113	4.80522	2.61746
chr3	70474206.0	70474356.0													2.57714	4.25874	2.27398
chr3	70475024.0	70475174.0										2.56381	3.93063	2.06466
chr3	70479597.0	70479747.0										2.88428	4.99607	2.95408
chr3	70480581.0	70480733.0										2.88428	4.99607	2.95408
chr3	70484162.0	70484336.0							2.88299	4.99301	2.96442
chr3	70515327.0	70515518.0													2.93824	5.86127	3.39868
chr3	70516131.0	70516409.0							7.31545	27.688	24.91942
chr3	70516147.0	70516439.0							8.16846	31.72102	28.92003
chr3	70516162.0	70516449.0							7.67528	30.76401	28.11984
chr3	70516200.0	70516350.0													2.86567	5.4854	3.17998
chr3	70517322.0	70517472.0							2.43902	3.78226	1.98508
chr3	70520338.0	70520597.0							7.84813	29.75179	26.97876
chr3	70520338.0	70520648.0							10.71155	50.42879	47.58027
chr3	70520364.0	70520599.0							6.85824	24.90386	22.17933
chr3	70520369.0	70520565.0				4.3386	10.22652	8.25535
chr3	70520388.0	70520583.0				4.36646	11.51637	9.55653
chr3	70525752.0	70525951.0													2.53757	4.30715	2.26352
chr3	70525803.0	70525984.0							3.07415	5.63398	3.59761
chr3	70525908.0	70526110.0													2.86349	5.30183	3.00837
chr3	70526132.0	70526384.0													2.53757	4.30715	2.26352
chr3	70530904.0	70531054.0										2.56381	3.93063	2.06466
chr3	70531793.0	70531943.0							2.42696	3.48601	1.71883
chr3	70531865.0	70532081.0													3.27506	7.18545	4.42248
chr3	70532219.0	70532402.0													2.59275	4.44797	2.44324
chr3	70534285.0	70534571.0													4.86793	14.56933	10.70015
chr3	70539756.0	70539997.0							2.54873	4.04265	2.2212
chr3	70540009.0	70540219.0				3.00907	6.24417	4.50048
chr3	70540075.0	70540289.0							2.58876	3.9868	2.13746
chr3	70540288.0	70540482.0							2.89414	5.19933	3.1751
chr3	70540358.0	70540817.0										2.47593	4.00935	2.07196
chr3	70540388.0	70540597.0										2.51694	5.2605	3.22947
chr3	70541297.0	70541472.0										3.20476	6.15169	3.97675																		0.009519	1.0
chr3	70541874.0	70542185.0										2.3369	4.41271	2.55469
chr3	70541952.0	70542155.0							2.8125	4.82637	2.83618
chr3	70542957.0	70543107.0													2.40964	3.97688	2.05292
chr3	70542968.0	70543144.0													2.86186	6.3653	3.84776
chr3	70543024.0	70543189.0							2.58876	3.9868	2.13746
chr3	70543228.0	70543782.0													2.55591	4.50159	2.42273
chr3	70543325.0	70543525.0													2.94952	6.63749	4.01962
chr3	70543331.0	70543807.0							3.07415	5.63398	3.59761
chr3	70543363.0	70543607.0													2.84421	5.60471	3.25532
chr3	70543373.0	70543633.0										2.66864	4.48148	2.43921
chr3	70543414.0	70544149.0							2.8194999999999997	4.95412	2.972815																		1.0	0.0	intergenic_variant	0.0001369	1.0
chr3	70543855.0	70544161.0													3.1764	7.74164	4.87466												1.0	0.0	intergenic_variant	0.0001369	1.0
chr3	70550787.0	70551066.0				7.46239	25.65392	23.41837
chr3	70550787.0	70551252.0				12.69043	75.06509	72.62695
chr3	70550794.0	70551067.0				8.13065	33.19106	30.91686
chr3	70550819.0	70551067.0							5.01572	13.943	11.57392
chr3	70550821.0	70551054.0							4.87697	13.90981	11.40882
chr3	70550829.0	70551066.0							4.48464	11.52598	9.11715
chr3	70554775.0	70554998.0													2.86349	5.30183	3.00837
chr3	70555044.0	70555252.0													2.67113	4.80522	2.61746
chr3	70556211.0	70556361.0				2.95025	4.96578	3.1903
chr3	70564646.0	70564827.0													3.01442	6.25901	3.76102
chr3	70564746.0	70564995.0													2.57714	4.25874	2.27398
chr3	70565150.0	70565376.0													3.26371	7.36948	4.57518												1.0	0.0	intergenic_variant
chr3	70566051.0	70566201.0										2.63418	4.24306	2.23146																		0.001584	1.0
chr3	70567423.0	70567573.0										2.47923	3.73894	1.84006
chr3	70569094.0	70569257.0													2.53019	4.72334	2.66724
chr3	70571240.0	70571435.0													2.93824	5.86127	3.39868
chr3	70571242.0	70571452.0													2.63158	4.70152	2.64939
chr3	70571874.0	70572062.0										3.09904	5.89258	3.6165																		0.0009671	1.0
chr3	70571874.0	70572069.0										2.56381	3.93063	2.06466																		0.0009671	1.0
chr3	70572116.0	70572346.0							2.59089	4.1418	2.2739
chr3	70572718.0	70572879.0													3.11864	6.54613	3.98971															0.000582	1.0
chr3	70573908.0	70574092.0													2.67113	4.80522	2.61746
chr3	70573908.0	70574122.0													2.72921	4.95654	2.80222
chr3	70590465.0	70590678.0													2.59275	4.44797	2.44324
chr3	70599024.0	70599320.0													3.87314	10.10904	6.98288
chr3	70599072.0	70599342.0													3.00214	6.03368	3.57549
chr3	70599096.0	70599330.0							2.72282	4.44868	2.4931
chr3	70599096.0	70599347.0							2.8957	5.20315	3.1751
chr3	70603081.0	70603231.0										2.56381	3.93063	2.06466																		0.002196	1.0
chr3	70608550.0	70608726.0				3.12379	5.55092	3.74364
chr3	70608565.0	70608777.0				3.1399	6.80826	5.04176																								0.008959	1.0
chr3	70614802.0	70614995.0										2.63418	4.24306	2.23146
chr3	70614808.0	70615006.0													3.57936	8.25176	5.21485
chr3	70635412.0	70635579.0													2.59275	4.44797	2.44324
chr3	70649869.0	70650157.0													2.67113	4.80522	2.61746
chr3	70650352.0	70650527.0													2.72031	4.76963	2.63151
chr3	70654550.0	70654776.0													3.95736	10.35592	6.88852
chr3	70655856.0	70656044.0							3.07415	5.63398	3.59761
chr3	70658679.0	70658829.0							2.42696	3.48601	1.71883
chr3	70659339.0	70659643.0										2.72405	4.45151	2.49176
chr3	70659443.0	70659718.0													4.40737	12.8664	9.54371
chr3	70671880.0	70672198.0										2.42212	4.67948	2.75226
chr3	70672605.0	70672807.0													3.72253	8.89432	5.72551
chr3	70672630.0	70672899.0													3.41152	7.7875	4.87466
chr3	70673617.0	70673858.0													3.0718	6.41761	3.82853
chr3	70673634.0	70673784.0													2.57714	4.25874	2.27398
chr3	70673695.0	70673845.0													3.00214	6.03368	3.57549
chr3	70698330.0	70698480.0										3.09904	5.89258	3.6165
chr3	70703853.0	70704051.0													3.00214	6.03368	3.57549
chr3	70704159.0	70704327.0													2.84168	5.42187	3.17998
chr3	70708481.0	70708631.0							3.04811	5.76644	3.67173
chr3	70708548.0	70708796.0													2.53757	4.30715	2.26352
chr3	70719302.0	70719457.0													3.33891	7.58326	4.77184
chr3	70726104.0	70726819.0				6.3632833333333325	21.56049333333333	19.473046666666665
chr3	70726122.0	70726786.0				10.84087	52.1016	49.66311
chr3	70726123.0	70726789.0				10.46633	55.91082	53.57729
chr3	70726444.0	70726690.0													2.86349	5.30183	3.00837
chr3	70726950.0	70727261.0				3.61362	8.09954	6.23419
chr3	70726950.0	70727272.0				3.66322	9.23041	7.38721
chr3	70726960.0	70727236.0				4.51215	10.96718	8.97737
chr3	70734286.0	70734502.0													2.72921	4.95654	2.80222
chr3	70735935.0	70736153.0							2.59089	4.1418	2.2739
chr3	70736619.0	70736773.0													2.58152	4.41938	2.40301
chr3	70738516.0	70738693.0				3.34945	7.073035	5.251295
chr3	70738524.0	70738693.0				2.71022	4.58182	2.88111
chr3	70740000.0	70740181.0													2.86567	5.4854	3.17998
chr3	70741280.0	70741444.0													2.86349	5.30183	3.00837
chr3	70744585.0	70745091.0				3.16192	6.25252	4.45911																					1.0	0.0	regulatory_region_variant
chr3	70744615.0	70744838.0				2.95025	4.96578	3.1903
chr3	70747946.0	70748214.0													2.57714	4.25874	2.27398
chr3	70752192.0	70752374.0										4.00595	9.38512	7.00511
chr3	70752727.0	70752885.0										2.52304	5.13612	3.11994
chr3	70752879.0	70753161.0							2.8957	5.20315	3.1751
chr3	70752900.0	70753135.0													3.13631	7.20603	4.43953
chr3	70752913.0	70753174.0													3.46205	8.16144	5.28314
chr3	70753659.0	70754017.0				5.364	18.61684	16.60211
chr3	70753685.0	70753934.0				4.16506	9.50259	7.55087
chr3	70753699.0	70753898.0				3.76419	8.75076	6.86448
chr3	70755715.0	70755906.0													2.81081	6.20518	3.71681
chr3	70755718.0	70755915.0										2.66854	4.63973	2.57773
chr3	70755782.0	70756113.0							2.90742	5.23177	3.18415
chr3	70757600.0	70757803.0													2.60476	5.08873	2.90999
chr3	70757603.0	70757799.0										2.88184	5.34855	3.14524
chr3	70757634.0	70757837.0													3.73092	10.71131	7.54299
chr3	70760488.0	70760694.0							2.72282	4.44868	2.4931
chr3	70762616.0	70762790.0													2.72021	5.0971	2.91708
chr3	70764374.0	70764534.0										3.04452	5.56315	3.44972
chr3	70770788.0	70770966.0				3.79405	9.87456	8.01489
chr3	70770816.0	70771723.0				5.813725	17.70838	15.61897
chr3	70770829.0	70771743.0				4.215895	11.56489	9.668435
chr3	70771302.0	70771729.0				5.62565	20.2324	18.19652
chr3	70774768.0	70774918.0													2.57714	4.25874	2.27398
chr3	70777389.0	70777539.0													2.67113	4.80522	2.61746
chr3	70780889.0	70781051.0				3.01135	5.67488	3.90945
chr3	70781321.0	70781509.0													2.86349	5.30183	3.00837
chr3	70782501.0	70782693.0													2.72921	4.95654	2.80222
chr3	70784487.0	70784689.0													2.86349	5.30183	3.00837
chr3	70797127.0	70797358.0										3.33042	9.33339	6.80069
chr3	70797171.0	70797352.0													3.0718	6.41761	3.82853
chr3	70797873.0	70798051.0													2.67113	4.80522	2.61746
chr3	70799667.0	70800001.0													3.14983	6.42641	3.82564
chr3	70803920.0	70804157.0													3.06122	6.58533	3.97208
chr3	70806557.0	70806780.0													2.85714	5.81767	3.39868
chr3	70807152.0	70807302.0													2.86567	5.4854	3.17998
chr3	70807784.0	70807954.0													2.59275	4.44797	2.44324
chr3	70808962.0	70809137.0													2.74828	5.33948	3.00852
chr3	70809080.0	70809232.0													2.72031	4.76963	2.63151
chr3	70815835.0	70815990.0													2.70444	5.05456	2.82282
chr3	70815899.0	70816207.0				4.21589	10.80197	8.85933
chr3	70815921.0	70816142.0				2.7767	4.40446	2.66454
chr3	70818076.0	70818595.0													2.72921	4.95654	2.80222
chr3	70821784.0	70821952.0													2.59275	4.44797	2.44324
chr3	70822603.0	70822768.0							3.07415	5.63398	3.59761
chr3	70822618.0	70822845.0							3.36348	6.75699	4.56345
chr3	70822660.0	70822845.0							2.74329	4.66126	2.70878
chr3	70824843.0	70825132.0				6.02271	20.24182	18.12415
chr3	70824861.0	70825100.0				6.14897	23.58063	21.5049
chr3	70824865.0	70825131.0				7.63594	26.62072	24.37326
chr3	70829116.0	70829397.0				3.81797	8.10758	6.19767
chr3	70829140.0	70829331.0				4.21589	10.80197	8.85933
chr3	70829149.0	70829367.0				4.0557	11.20568	9.31528
chr3	70830785.0	70831059.0										2.82581	6.60164	4.34967
chr3	70832191.0	70832380.0													2.83019	5.39139	3.08183
chr3	70833041.0	70833226.0							2.8957	5.20315	3.1751
chr3	70834483.0	70834659.0													2.64725	4.74268	2.63151
chr3	70835852.0	70836077.0													3.41772	8.26334	5.27199
chr3	70838896.0	70839104.0													2.67113	4.80522	2.61746
chr3	70840453.0	70840763.0				5.03278	13.28367	11.24209
chr3	70840494.0	70840779.0				3.61362	8.09954	6.23419
chr3	70840494.0	70840794.0				3.66322	9.23041	7.38721
chr3	70842050.0	70842519.0													2.77962	5.25662	3.00837
chr3	70842907.0	70843057.0													3.05132	6.16536	3.66147
chr3	70843937.0	70844227.0													3.57936	8.25176	5.21485
chr3	70845356.0	70845652.0													2.67113	4.80522	2.61746
chr3	70849862.0	70850295.0				17.01903	141.2245	138.52336
chr3	70849864.0	70850605.0				14.70043	98.53774	95.81586
chr3	70849866.0	70850332.0				11.0299	59.78461	57.24289
chr3	70850455.0	70850605.0				2.88401	5.89377	4.0758
chr3	70851849.0	70852020.0													3.00666	5.85437	3.40661
chr3	70852160.0	70852359.0										3.40894	7.09629	4.70134
chr3	70854141.0	70854650.0				2.82012	8.14828	6.33784
chr3	70854291.0	70854961.0				3.09777	8.29349	6.37962
chr3	70854303.0	70854570.0				2.7946	6.84041	5.03021
chr3	70854880.0	70855379.0				3.118155	8.57125	6.76468
chr3	70855161.0	70855330.0										3.04452	5.56315	3.44972
chr3	70855203.0	70855383.0													2.86567	5.4854	3.17998
chr3	70855562.0	70855746.0										2.88428	4.99607	2.95408
chr3	70855591.0	70855831.0										3.33042	9.33339	6.80069
chr3	70855625.0	70855839.0							2.56265	3.92802	2.0566
chr3	70856370.0	70856587.0													3.12094	6.75475	4.11691
chr3	70856836.0	70857189.0				5.25978	18.27942	16.19353
chr3	70856841.0	70857173.0				6.52742	26.14118	23.90068
chr3	70856841.0	70857191.0				7.11207	35.68467	33.49359
chr3	70860478.0	70860737.0										3.02765	7.65321	5.27253
chr3	70860581.0	70860776.0										2.56381	3.93063	2.06466
chr3	70860588.0	70860768.0													2.72031	4.76963	2.63151
chr3	70860775.0	70860973.0													4.09382	11.0354	7.44838
chr3	70861811.0	70862150.0				5.1193	15.29685	13.25942
chr3	70861871.0	70862168.0				3.47088	6.78805	4.92538
chr3	70861873.0	70862039.0													2.40506	3.96497	2.04322
chr3	70861938.0	70862434.0				4.84068	15.51221	13.54289
chr3	70862284.0	70862434.0				2.7767	4.40446	2.66454
chr3	70866144.0	70866379.0													3.42105	8.04363	5.08048
chr3	70866961.0	70867241.0													4.2236	12.59657	8.79102
chr3	70866994.0	70867179.0							3.52365	7.38541	5.15114
chr3	70869490.0	70869721.0													2.68784	5.17056	2.91846
chr3	70872135.0	70872484.0													2.83077	5.7427	3.39038
chr3	70873592.0	70873742.0										2.63418	4.24306	2.23146
chr3	70874349.0	70874536.0													2.77443	5.58159	3.23633												1.0	0.0	intergenic_variant
chr3	70874416.0	70874835.0							2.42696	3.48601	1.71883
chr3	70874711.0	70874891.0										3.365	6.76073	4.53291
chr3	70874750.0	70875152.0													2.61593	4.96775	2.79171
chr3	70874773.0	70874960.0													2.64817	4.90195	2.80222
chr3	70874779.0	70874929.0							2.56265	3.92802	2.0566
chr3	70875028.0	70875178.0				3.12379	5.55092	3.74364
chr3	70875254.0	70875539.0													2.73973	5.48173	3.15562
chr3	70877121.0	70877288.0										2.42057	3.60488	1.77507																		0.0050054999999999	2.0
chr3	70881678.0	70881844.0													2.31092	4.08592	2.14119
chr3	70881861.0	70882109.0										3.04968	7.92468	5.52306
chr3	70883603.0	70883753.0													2.4619	4.38855	2.33028
chr3	70884063.0	70884408.0													2.98693	6.37251	3.85415
chr3	70884234.0	70884688.0										2.39234	4.71751	2.78512
chr3	70884341.0	70884627.0													2.58824	4.8891	2.68618
chr3	70884552.0	70884877.0													2.65861	5.08835	2.88842
chr3	70888539.0	70888933.0													2.86349	5.30183	3.00837
chr3	70889472.0	70889785.0													2.57714	4.25874	2.27398
chr3	70889613.0	70889881.0													3.60603	8.81526	5.8265
chr3	70900124.0	70900274.0													3.0718	6.41761	3.82853
chr3	70902677.0	70902880.0													2.93824	5.86127	3.39868
chr3	70902695.0	70902845.0							3.20332	6.14818	4.00148
chr3	70902720.0	70902894.0													3.00214	6.03368	3.57549
chr3	70902730.0	70902896.0							2.8957	5.20315	3.1751
chr3	70904850.0	70905179.0													2.56082	4.51462	2.47939
chr3	70908592.0	70909009.0													2.56575	4.52769	2.44385
chr3	70908686.0	70909028.0							3.20051	6.35017	4.19687
chr3	70909187.0	70909383.0				3.00907	6.24417	4.50048
chr3	70909220.0	70909383.0				2.71022	4.58182	2.88111
chr3	70911782.0	70912046.0													2.83323	5.57451	3.25304
chr3	70911805.0	70912047.0													3.86534	10.62076	7.45855
chr3	70911922.0	70912367.0													2.5746	4.85029	2.69631
chr3	70915743.0	70916014.0													3.5443	8.87634	5.88158
chr3	70916321.0	70916522.0										2.72405	4.45151	2.49176
chr3	70916321.0	70916928.0													3.21958	7.24295	4.45452
chr3	70916358.0	70916539.0							2.74329	4.66126	2.70878
chr3	70916415.0	70917140.0				13.73706	84.5391	82.05602
chr3	70916605.0	70917082.0				13.12	65.87566	63.29303
chr3	70916634.0	70917628.0				7.177056666666668	29.222213333333332	27.06731666666667
chr3	70916729.0	70916923.0										3.40894	7.09629	4.70134
chr3	70916820.0	70916971.0										2.62397	5.60905	3.50889
chr3	70916822.0	70917000.0										2.88428	4.99607	2.95408
chr3	70917198.0	70917613.0				5.78778	17.93567	15.81091
chr3	70917293.0	70917617.0				4.44819	13.30303	11.37111
chr3	70919100.0	70919266.0													2.6738	4.8122	2.73868
chr3	70920732.0	70921009.0													2.42812	4.0249	2.09149
chr3	70924695.0	70924869.0							2.59089	4.1418	2.2739
chr3	70925554.0	70925821.0													2.70088	4.88287	2.72268
chr3	70925617.0	70925834.0													2.46609	4.26171	2.26352
chr3	70925666.0	70925831.0										2.35064	4.45589	2.59233
chr3	70926900.0	70927050.0													2.89474	5.74298	3.34455
chr3	70932383.0	70932726.0													2.72921	4.95654	2.80222
chr3	70932412.0	70932730.0													3.00666	5.85437	3.40661
chr3	70932796.0	70932996.0										2.56381	3.93063	2.06466
chr3	70933193.0	70933644.0				2.71022	4.58182	2.88111
chr3	70933462.0	70933728.0													2.57714	4.25874	2.27398
chr3	70933504.0	70933654.0				2.7767	4.40446	2.66454
chr3	70933897.0	70934295.0													2.53757	4.30715	2.26352
chr3	70934145.0	70934342.0													2.86567	5.4854	3.17998
chr3	70945148.0	70945501.0													2.59419	4.75447	2.63151
chr3	70945297.0	70945684.0													3.62416	8.86764	5.73523
chr3	70945395.0	70945928.0										2.56381	3.93063	2.06466
chr3	70945592.0	70945797.0													3.07692	6.82844	4.1577
chr3	70948026.0	70948224.0													4.09382	11.0354	7.44838
chr3	70948095.0	70948363.0							2.75056	4.51255	2.59129
chr3	70949364.0	70949660.0													3.8209	9.6909	6.35161
chr3	70949940.0	70950214.0							2.59089	4.1418	2.2739
chr3	70950563.0	70950813.0													3.33891	7.58326	4.77184
chr3	70955282.0	70955434.0										3.04452	5.56315	3.44972										ENSG00000114861	FOXP1	1.0		FOXP1
chr3	70956161.0	70956311.0										2.72489	6.09774	3.91889										ENSG00000114861	FOXP1	1.0		FOXP1
chr3	70957562.0	70957976.0													2.93824	5.945205	3.5176800000000004							ENSG00000114861	FOXP1	1.0		FOXP1
chr3	70957637.0	70957787.0										3.40894	7.09629	4.70134										ENSG00000114861	FOXP1	1.0		FOXP1
chr3	70959299.0	70959449.0							2.42696	3.48601	1.71883													ENSG00000114861,ENSG00000285708	FOXP1,ENSG00000285708	1.0,1.0
chr3	70959299.0	70959942.0													3.0800650000000003	6.6483799999999995	4.01261							ENSG00000114861,ENSG00000285708	FOXP1,ENSG00000285708	1.0,1.0
chr3	70959759.0	70959940.0										2.72489	6.09774	3.91889										ENSG00000114861,ENSG00000285708	FOXP1,ENSG00000285708	1.0,1.0
chr3	70960268.0	70960519.0													3.18302	6.92939	4.26038							ENSG00000114861,ENSG00000285708	FOXP1,ENSG00000285708	1.0,1.0
chr3	70960285.0	70960475.0										3.14843	6.21825	4.03885										ENSG00000114861,ENSG00000285708	FOXP1,ENSG00000285708	1.0,1.0
chr3	70960424.0	70960641.0										2.47923	3.73894	1.84006										ENSG00000114861,ENSG00000285708	FOXP1,ENSG00000285708	1.0,1.0
chr3	70961483.0	70961633.0										2.71698	4.59809	2.6233										ENSG00000114861,ENSG00000285708	FOXP1,ENSG00000285708	1.0,1.0
chr3	70963118.0	70963320.0													3.09456	7.2805	4.48563							ENSG00000114861,ENSG00000285708	FOXP1,ENSG00000285708	1.0,1.0
chr3	70963166.0	70963975.0				7.8963	47.013545	44.80854																ENSG00000114861,ENSG00000285708	FOXP1,ENSG00000285708	1.0,1.0						0.0033647499999999	2.0
chr3	70963187.0	70964005.0				15.83236	116.12204	113.50941																ENSG00000114861,ENSG00000285708	FOXP1,ENSG00000285708	1.0,1.0						0.0033647499999999	2.0
chr3	70963396.0	70963546.0													2.43619	4.31673	2.32029							ENSG00000114861,ENSG00000285708	FOXP1,ENSG00000285708	1.0,1.0						0.0033647499999999	2.0
chr3	70963396.0	70964086.0				11.04199	52.08308	49.59755																ENSG00000114861,ENSG00000285708	FOXP1,ENSG00000285708	1.0,1.0						0.0033647499999999	2.0
chr3	70963855.0	70964098.0										2.51177	3.81293	2.00232										ENSG00000114861,ENSG00000285708	FOXP1,ENSG00000285708	1.0,1.0
chr3	70965273.0	70966099.0													3.039205	6.361075	3.82107							ENSG00000114861,ENSG00000285708	FOXP1,ENSG00000285708	1.0,1.0
chr3	70967322.0	70967484.0													2.40385	4.09387	2.14779							ENSG00000114861,ENSG00000285708	FOXP1,ENSG00000285708	1.0,1.0
chr3	70968485.0	70968643.0													2.50597	4.51114	2.49463							ENSG00000114861,ENSG00000285708	FOXP1,ENSG00000285708	1.0,1.0
chr3	70969733.0	70969941.0													2.87081	5.49897	3.16945							ENSG00000114861,ENSG00000285708	FOXP1,ENSG00000285708	1.0,1.0
chr3	70969740.0	70969975.0													2.5894	4.74131	2.68162							ENSG00000114861,ENSG00000285708	FOXP1,ENSG00000285708	1.0,1.0
chr3	70971030.0	70971211.0							2.58876	3.9868	2.13746													ENSG00000114861,ENSG00000285708	FOXP1,ENSG00000285708	1.0,1.0			1.0	0.0	non_coding_transcript_exon_variant
chr3	70976628.0	70976778.0													2.43196	4.30488	2.26352							ENSG00000114861,ENSG00000285708	FOXP1,ENSG00000285708	1.0,1.0
chr3	70977775.0	70977925.0										3.40894	7.09629	4.70134										ENSG00000114861,ENSG00000285708	FOXP1,ENSG00000285708	1.0,1.0
chr3	70978141.0	70978440.0													2.50855	4.66122	2.55296							ENSG00000114861,ENSG00000285708	FOXP1,ENSG00000285708	1.0,1.0
chr3	70980139.0	70980322.0							2.56265	3.92802	2.0566													ENSG00000114861,ENSG00000285708	FOXP1,ENSG00000285708	1.0,1.0						0.0009724	2.0
chr3	70981308.0	70981616.0										2.72405	4.45151	2.49176										ENSG00000114861,ENSG00000285708	FOXP1,ENSG00000285708	1.0,1.0
chr3	70981589.0	70981792.0													2.69637	5.35628	3.02233							ENSG00000114861,ENSG00000285708	FOXP1,ENSG00000285708	1.0,1.0
chr3	70982412.0	70983267.0				9.99567	51.721205	49.422535																ENSG00000114861,ENSG00000285708	FOXP1,ENSG00000285708	1.0,1.0
chr3	70982679.0	70983227.0				10.073845	58.7073	56.469025																ENSG00000114861,ENSG00000285708	FOXP1,ENSG00000285708	1.0,1.0
chr3	70982679.0	70983232.0				9.197835	39.064685	36.78113999999999																ENSG00000114861,ENSG00000285708	FOXP1,ENSG00000285708	1.0,1.0
chr3	70983009.0	70983168.0													2.6738	4.8122	2.66511							ENSG00000114861,ENSG00000285708	FOXP1,ENSG00000285708	1.0,1.0
chr3	70984371.0	70984556.0													2.97927	6.16125	3.68053							ENSG00000114861,ENSG00000285708	FOXP1,ENSG00000285708	1.0,1.0
chr3	70986179.0	70986351.0													3.08725	6.46009	3.85358							ENSG00000114861,ENSG00000285708	FOXP1,ENSG00000285708	1.0,1.0
chr3	70987702.0	70987853.0													2.88945	5.90913	3.52651							ENSG00000114861,ENSG00000285708	FOXP1,ENSG00000285708	1.0,1.0						0.003071	2.0
chr3	70989189.0	70989532.0				4.84068	15.51221	13.54289																ENSG00000114861,ENSG00000285708	FOXP1,ENSG00000285708	1.0,1.0						0.001228	1.0
chr3	70989192.0	70989519.0				6.17327	21.10483	18.97479																ENSG00000114861,ENSG00000285708	FOXP1,ENSG00000285708	1.0,1.0						0.001228	1.0
chr3	70989197.0	70989522.0				6.07404	18.29774	16.16525																ENSG00000114861,ENSG00000285708	FOXP1,ENSG00000285708	1.0,1.0						0.001228	1.0
chr3	70994187.0	70994604.0													2.4136	4.38659	2.37654							ENSG00000114861,ENSG00000285708	FOXP1,ENSG00000285708	1.0,1.0						0.00072735	2.0
chr3	70994290.0	70994788.0													2.58282	5.02416	2.85761							ENSG00000114861,ENSG00000285708	FOXP1,ENSG00000285708	1.0,1.0						0.00072735	2.0
chr3	70994386.0	70994788.0													2.732515	5.469905	3.1220549999999996							ENSG00000114861,ENSG00000285708	FOXP1,ENSG00000285708	1.0,1.0
chr3	70994561.0	70994788.0										3.84571	8.7023	6.35393										ENSG00000114861,ENSG00000285708	FOXP1,ENSG00000285708	1.0,1.0
chr3	70995170.0	70995414.0													3.30579	8.14765	5.27106							ENSG00000114861,ENSG00000285708	FOXP1,ENSG00000285708	1.0,1.0						0.00113595	2.0
chr3	70996668.0	70996838.0										2.63523	4.55567	2.58502										ENSG00000114861,ENSG00000285708	FOXP1,ENSG00000285708	1.0,1.0
chr3	70996685.0	70996986.0													2.61965	5.59509	3.27013							ENSG00000114861,ENSG00000285708	FOXP1,ENSG00000285708	1.0,1.0
chr3	70996686.0	70996911.0													3.09498	7.68246	4.77744							ENSG00000114861,ENSG00000285708	FOXP1,ENSG00000285708	1.0,1.0
chr3	70997343.0	70997516.0													2.8866	6.80355	4.15727							ENSG00000114861,ENSG00000285708	FOXP1,ENSG00000285708	1.0,1.0
chr3	70999756.0	71000042.0										6.97283	25.24084	22.34303										ENSG00000114861,ENSG00000285708	FOXP1,ENSG00000285708	1.0,1.0
chr3	70999761.0	71000020.0										4.44056	16.40658	13.57532										ENSG00000114861,ENSG00000285708	FOXP1,ENSG00000285708	1.0,1.0
chr3	70999761.0	71000049.0										8.16	31.69645	28.84171										ENSG00000114861,ENSG00000285708	FOXP1,ENSG00000285708	1.0,1.0
chr3	70999768.0	71000056.0				5.23317	17.82449	15.82073																ENSG00000114861,ENSG00000285708	FOXP1,ENSG00000285708	1.0,1.0
chr3	70999788.0	70999965.0													2.67113	4.80522	2.61746							ENSG00000114861,ENSG00000285708	FOXP1,ENSG00000285708	1.0,1.0
chr3	70999837.0	71000089.0				6.77554	24.65838	22.48082																ENSG00000114861,ENSG00000285708	FOXP1,ENSG00000285708	1.0,1.0
chr3	70999865.0	71000067.0				3.99151	8.79604	6.86468																ENSG00000114861,ENSG00000285708	FOXP1,ENSG00000285708	1.0,1.0
chr3	71001164.0	71001465.0													2.56065	4.36616	2.3599							ENSG00000114861,ENSG00000285708	FOXP1,ENSG00000285708	1.0,1.0			1.0	0.0	non_coding_transcript_exon_variant
chr3	71001303.0	71001470.0													2.80469	5.32355	2.99547							ENSG00000114861,ENSG00000285708	FOXP1,ENSG00000285708	1.0,1.0			1.0	0.0	non_coding_transcript_exon_variant
chr3	71002737.0	71003028.0													2.86349	5.30183	3.00837							ENSG00000114861,ENSG00000285708	FOXP1,ENSG00000285708	1.0,1.0
chr3	71009171.0	71009506.0													3.29301	7.01714	4.26695							ENSG00000114861,ENSG00000285708	FOXP1,ENSG00000285708	1.0,1.0
chr3	71009178.0	71009423.0										2.42212	4.67948	2.75226										ENSG00000114861,ENSG00000285708	FOXP1,ENSG00000285708	1.0,1.0
chr3	71011202.0	71011445.0				4.68569	11.72397	9.71639																ENSG00000114861,ENSG00000285708	FOXP1,ENSG00000285708	1.0,1.0
chr3	71011231.0	71011443.0				3.53239	8.60118	6.77538																ENSG00000114861,ENSG00000285708	FOXP1,ENSG00000285708	1.0,1.0
chr3	71011236.0	71011518.0													2.72031	4.76963	2.63151							ENSG00000114861,ENSG00000285708	FOXP1,ENSG00000285708	1.0,1.0
chr3	71011245.0	71011395.0				2.86079	5.11766	3.38298																ENSG00000114861,ENSG00000285708	FOXP1,ENSG00000285708	1.0,1.0
chr3	71021224.0	71021720.0													3.07487	6.42605	3.89721							ENSG00000114861,ENSG00000285708	FOXP1,ENSG00000285708	1.0,1.0						0.005819	1.0
chr3	71022581.0	71022876.0				3.31249	6.8497	5.03051																ENSG00000114861,ENSG00000285708	FOXP1,ENSG00000285708	1.0,1.0
chr3	71022643.0	71022927.0				2.87824	5.69795	3.97906																ENSG00000114861,ENSG00000285708	FOXP1,ENSG00000285708	1.0,1.0
chr3	71025274.0	71025459.0													2.57848	5.01136	2.78761							ENSG00000114861,ENSG00000285708	FOXP1,ENSG00000285708	1.0,1.0
chr3	71028258.0	71028498.0							2.42696	3.48601	1.71883													ENSG00000114861,ENSG00000285708	FOXP1,ENSG00000285708	1.0,1.0
chr3	71028278.0	71028428.0							2.72282	4.44868	2.4931													ENSG00000114861,ENSG00000285708	FOXP1,ENSG00000285708	1.0,1.0
chr3	71028853.0	71029382.0				2.86079	5.11766	3.38298																ENSG00000114861,ENSG00000285708	FOXP1,ENSG00000285708	1.0,1.0
chr3	71028917.0	71029067.0							2.67459	4.49587	2.59053													ENSG00000114861,ENSG00000285708	FOXP1,ENSG00000285708	1.0,1.0
chr3	71028959.0	71029178.0										3.33042	9.33339	6.80069										ENSG00000114861,ENSG00000285708	FOXP1,ENSG00000285708	1.0,1.0
chr3	71028977.0	71029178.0													3.11493	7.74818	4.91721							ENSG00000114861,ENSG00000285708	FOXP1,ENSG00000285708	1.0,1.0
chr3	71029016.0	71029166.0							2.42696	3.48601	1.71883													ENSG00000114861,ENSG00000285708	FOXP1,ENSG00000285708	1.0,1.0
chr3	71032014.0	71032180.0										2.56537	5.41884	3.36918										ENSG00000114861,ENSG00000285708	FOXP1,ENSG00000285708	1.0,1.0
chr3	71032014.0	71032365.0							5.30705	16.19814	13.78196													ENSG00000114861,ENSG00000285708	FOXP1,ENSG00000285708	1.0,1.0
chr3	71032016.0	71032332.0							4.16431	10.07973	7.72008													ENSG00000114861,ENSG00000285708	FOXP1,ENSG00000285708	1.0,1.0
chr3	71032022.0	71032346.0							4.2641	11.8288	9.38991													ENSG00000114861,ENSG00000285708	FOXP1,ENSG00000285708	1.0,1.0
chr3	71033852.0	71034100.0										3.20476	6.15169	3.97675										ENSG00000114861,ENSG00000285708	FOXP1,ENSG00000285708	1.0,1.0
chr3	71033879.0	71034124.0													3.08924	7.26396	4.47193							ENSG00000114861,ENSG00000285708	FOXP1,ENSG00000285708	1.0,1.0
chr3	71034074.0	71034477.0													2.47052	4.55162	2.46369							ENSG00000114861,ENSG00000285708	FOXP1,ENSG00000285708	1.0,1.0
chr3	71034078.0	71034498.0													3.04375	6.53549	3.98714							ENSG00000114861,ENSG00000285708	FOXP1,ENSG00000285708	1.0,1.0
chr3	71034196.0	71034401.0							2.46555	3.84555	2.04749													ENSG00000114861,ENSG00000285708	FOXP1,ENSG00000285708	1.0,1.0
chr3	71034284.0	71034559.0							3.04315	5.55986	3.46776													ENSG00000114861,ENSG00000285708	FOXP1,ENSG00000285708	1.0,1.0
chr3	71034717.0	71034904.0													3.05538	6.56867	3.98971							ENSG00000114861,ENSG00000285708	FOXP1,ENSG00000285708	1.0,1.0
chr3	71040946.0	71041116.0							2.75056	4.51255	2.59129													ENSG00000114861,ENSG00000285708	FOXP1,ENSG00000285708	1.0,1.0
chr3	71050062.0	71051522.0				8.145413333333332	45.277486666666654	42.86917																ENSG00000114861,ENSG00000285708	FOXP1,ENSG00000285708	1.0,1.0
chr3	71050075.0	71051592.0				6.55551	38.3744825	36.102965																ENSG00000114861,ENSG00000285708	FOXP1,ENSG00000285708	1.0,1.0
chr3	71050205.0	71051208.0				7.69126	48.37328666666667	46.11102666666667																ENSG00000114861,ENSG00000285708	FOXP1,ENSG00000285708	1.0,1.0
chr3	71051820.0	71052003.0													2.69397	5.67258	3.28636							ENSG00000114861,ENSG00000285708	FOXP1,ENSG00000285708	1.0,1.0
chr3	71052673.0	71053131.0										6.76633	23.71396	20.98										ENSG00000114861,ENSG00000285708	FOXP1,ENSG00000285708	1.0,1.0
chr3	71052795.0	71053084.0										6.52009	22.99676	20.13504										ENSG00000114861,ENSG00000285708	FOXP1,ENSG00000285708	1.0,1.0
chr3	71052879.0	71053079.0										4.33964	15.71054	12.89805										ENSG00000114861,ENSG00000285708	FOXP1,ENSG00000285708	1.0,1.0
chr3	71052882.0	71053084.0													3.22196	7.6735	4.76916							ENSG00000114861,ENSG00000285708	FOXP1,ENSG00000285708	1.0,1.0
chr3	71053322.0	71053653.0													4.16171	12.68939	8.87607							ENSG00000114861,ENSG00000285708	FOXP1,ENSG00000285708	1.0,1.0
chr3	71053383.0	71053577.0													2.51497	4.5361	2.49704							ENSG00000114861,ENSG00000285708	FOXP1,ENSG00000285708	1.0,1.0
chr3	71053383.0	71053816.0							2.74329	4.66126	2.70878													ENSG00000114861,ENSG00000285708	FOXP1,ENSG00000285708	1.0,1.0
chr3	71053429.0	71053603.0										2.52304	5.13612	3.11994										ENSG00000114861,ENSG00000285708	FOXP1,ENSG00000285708	1.0,1.0
chr3	71055941.0	71056110.0													2.71493	5.08288	2.88465							ENSG00000114861,ENSG00000285708	FOXP1,ENSG00000285708	1.0,1.0
chr3	71056445.0	71056603.0				3.31249	6.8497	5.03051																ENSG00000114861,ENSG00000285708	FOXP1,ENSG00000285708	1.0,1.0
chr3	71056476.0	71056676.0													2.51731	4.39883	2.3389							ENSG00000114861,ENSG00000285708	FOXP1,ENSG00000285708	1.0,1.0
chr3	71056900.0	71057105.0													3.4459	7.88349	4.94591							ENSG00000114861,ENSG00000285708	FOXP1,ENSG00000285708	1.0,1.0
chr3	71056919.0	71057118.0													3.95736	10.35592	6.88852							ENSG00000114861,ENSG00000285708	FOXP1,ENSG00000285708	1.0,1.0
chr3	71057713.0	71057898.0				3.01135	5.67488	3.90945																ENSG00000114861,ENSG00000285708	FOXP1,ENSG00000285708	1.0,1.0
chr3	71057765.0	71057925.0				2.7767	4.40446	2.66454																ENSG00000114861,ENSG00000285708	FOXP1,ENSG00000285708	1.0,1.0
chr3	71063843.0	71064944.0				3.5593000000000004	20.60849	18.546672																ENSG00000114861,ENSG00000285708	FOXP1,ENSG00000285708	1.0,1.0						0.003106	2.0
chr3	71063869.0	71065587.0							3.2119271428571428	7.325587142857143	5.144304285714286													ENSG00000114861,ENSG00000285708	FOXP1,ENSG00000285708	1.0,1.0						0.003106	2.0
chr3	71063869.0	71065634.0				4.04835	19.90789	17.7676575																ENSG00000114861,ENSG00000285708	FOXP1,ENSG00000285708	1.0,1.0						0.003106	2.0
chr3	71063888.0	71065707.0				3.906825	27.127165	25.055878333333336																ENSG00000114861,ENSG00000285708	FOXP1,ENSG00000285708	1.0,1.0						0.003106	2.0
chr3	71063904.0	71064433.0													2.50427	4.64891	2.54299							ENSG00000114861,ENSG00000285708	FOXP1,ENSG00000285708	1.0,1.0						0.003106	2.0
chr3	71063923.0	71064418.0							2.4399800000000003	3.649335	1.84646													ENSG00000114861,ENSG00000285708	FOXP1,ENSG00000285708	1.0,1.0						0.003106	2.0
chr3	71063946.0	71064206.0													2.72031	4.76963	2.63151							ENSG00000114861,ENSG00000285708	FOXP1,ENSG00000285708	1.0,1.0
chr3	71063948.0	71064377.0										2.94551	5.50968	3.4225										ENSG00000114861,ENSG00000285708	FOXP1,ENSG00000285708	1.0,1.0
chr3	71063957.0	71064408.0							3.78742	10.37682	8.10542													ENSG00000114861,ENSG00000285708	FOXP1,ENSG00000285708	1.0,1.0
chr3	71064016.0	71064377.0										3.26473	6.94152	4.57002										ENSG00000114861,ENSG00000285708	FOXP1,ENSG00000285708	1.0,1.0
chr3	71064696.0	71064860.0										3.47464	7.96337	5.51052										ENSG00000114861,ENSG00000285708	FOXP1,ENSG00000285708	1.0,1.0
chr3	71064750.0	71065128.0							2.58596	4.278935	2.356135													ENSG00000114861,ENSG00000285708	FOXP1,ENSG00000285708	1.0,1.0
chr3	71064750.0	71065575.0										3.04124	6.23679	4.06504										ENSG00000114861,ENSG00000285708	FOXP1,ENSG00000285708	1.0,1.0
chr3	71064758.0	71065636.0							2.870386666666666	6.275576666666666	4.216426666666666													ENSG00000114861,ENSG00000285708	FOXP1,ENSG00000285708	1.0,1.0
chr3	71065103.0	71065839.0				4.270055	31.69466	29.442324999999997																ENSG00000114861,ENSG00000285708	FOXP1,ENSG00000285708	1.0,1.0
chr3	71065133.0	71065438.0										4.85437	14.87126	12.17069										ENSG00000114861,ENSG00000285708	FOXP1,ENSG00000285708	1.0,1.0
chr3	71065241.0	71065638.0							3.08725	6.46009	4.29552													ENSG00000114861,ENSG00000285708	FOXP1,ENSG00000285708	1.0,1.0
chr3	71065356.0	71065587.0													2.5974	4.91516	2.80222							ENSG00000114861,ENSG00000285708	FOXP1,ENSG00000285708	1.0,1.0
chr3	71065459.0	71065634.0										2.42212	4.67948	2.75226										ENSG00000114861,ENSG00000285708	FOXP1,ENSG00000285708	1.0,1.0
chr3	71066887.0	71067260.0				2.549305	11.05667	9.17735																ENSG00000114861,ENSG00000285708	FOXP1,ENSG00000285708	1.0,1.0
chr3	71066889.0	71067260.0				2.6668799999999995	10.179726666666667	8.258666666666667																ENSG00000114861,ENSG00000285708	FOXP1,ENSG00000285708	1.0,1.0
chr3	71066940.0	71067274.0							2.63959	5.65952	3.62168													ENSG00000114861,ENSG00000285708	FOXP1,ENSG00000285708	1.0,1.0
chr3	71067665.0	71067833.0													2.48911	4.32345	2.32599							ENSG00000114861,ENSG00000285708	FOXP1,ENSG00000285708	1.0,1.0
chr3	71068133.0	71068302.0													3.00481	6.61562	3.98252							ENSG00000114861,ENSG00000285708	FOXP1,ENSG00000285708	1.0,1.0
chr3	71068376.0	71068570.0													2.70552	5.87118	3.40654							ENSG00000114861,ENSG00000285708	FOXP1,ENSG00000285708	1.0,1.0
chr3	71069827.0	71070098.0				8.14508	72.45095	69.87438																ENSG00000114861,ENSG00000285708	FOXP1,ENSG00000285708	1.0,1.0
chr3	71069827.0	71070124.0				11.13355	131.75981	129.09085																ENSG00000114861,ENSG00000285708	FOXP1,ENSG00000285708	1.0,1.0
chr3	71069837.0	71070147.0				11.24464	91.93389	89.19981																ENSG00000114861,ENSG00000285708	FOXP1,ENSG00000285708	1.0,1.0
chr3	71069866.0	71070091.0							4.28293	12.4848	10.04828													ENSG00000114861,ENSG00000285708	FOXP1,ENSG00000285708	1.0,1.0
chr3	71069866.0	71070124.0							5.56818	22.3856	19.85831													ENSG00000114861,ENSG00000285708	FOXP1,ENSG00000285708	1.0,1.0
chr3	71069909.0	71070076.0										2.95567	5.72174	3.59636										ENSG00000114861,ENSG00000285708	FOXP1,ENSG00000285708	1.0,1.0
chr3	71074927.0	71075084.0										2.45678	5.19989	3.17624										ENSG00000114861,ENSG00000285708	FOXP1,ENSG00000285708	1.0,1.0
chr3	71075547.0	71075836.0										3.09641	6.28529	3.97747										ENSG00000114861,ENSG00000285708	FOXP1,ENSG00000285708	1.0,1.0						0.006201	1.0
chr3	71077364.0	71077681.0													2.99539	6.77855	4.11648							ENSG00000114861,ENSG00000285708	FOXP1,ENSG00000285708	1.0,1.0
chr3	71079033.0	71079215.0													2.28928	4.02208	2.08983							ENSG00000114861,ENSG00000285708	FOXP1,ENSG00000285708	1.0,1.0
chr3	71079652.0	71079826.0													2.51046	4.5236	2.48694							ENSG00000114861,ENSG00000285708	FOXP1,ENSG00000285708	1.0,1.0
chr3	71083569.0	71083910.0													3.43602	8.77975	5.66422							ENSG00000114861,ENSG00000285708	FOXP1,ENSG00000285708	1.0,1.0
chr3	71083651.0	71083801.0							2.58876	3.9868	2.13746													ENSG00000114861,ENSG00000285708	FOXP1,ENSG00000285708	1.0,1.0
chr3	71083763.0	71083935.0													2.64423	5.04779	2.81752							ENSG00000114861,ENSG00000285708	FOXP1,ENSG00000285708	1.0,1.0
chr3	71083775.0	71084157.0													2.85714	5.81767	3.45183							ENSG00000114861,ENSG00000285708	FOXP1,ENSG00000285708	1.0,1.0
chr3	71087049.0	71087230.0							2.88754	5.1832	3.1751													ENSG00000114861,ENSG00000285708	FOXP1,ENSG00000285708	1.0,1.0
chr3	71087080.0	71087247.0				2.7767	4.40446	2.66454																ENSG00000114861,ENSG00000285708	FOXP1,ENSG00000285708	1.0,1.0
chr3	71087107.0	71087339.0													2.90587	5.95547	3.56372							ENSG00000114861,ENSG00000285708	FOXP1,ENSG00000285708	1.0,1.0			1.0	0.0	intron_variant
chr3	71087356.0	71087506.0										2.5	3.7862	1.97917										ENSG00000114861,ENSG00000285708	FOXP1,ENSG00000285708	1.0,1.0
chr3	71087950.0	71088285.0													3.49741	8.49871	5.56135							ENSG00000114861,ENSG00000285708	FOXP1,ENSG00000285708	1.0,1.0
chr3	71088880.0	71089283.0													2.53713	4.526985	2.463655							ENSG00000114861,ENSG00000285708	FOXP1,ENSG00000285708	1.0,1.0
chr3	71089178.0	71089516.0													2.72921	4.95654	2.80222							ENSG00000114861,ENSG00000285708	FOXP1,ENSG00000285708	1.0,1.0
chr3	71089224.0	71089410.0										2.47923	3.73894	1.84006										ENSG00000114861,ENSG00000285708	FOXP1,ENSG00000285708	1.0,1.0
chr3	71089765.0	71089915.0										2.88428	4.99607	2.95408										ENSG00000114861,ENSG00000285708	FOXP1,ENSG00000285708	1.0,1.0
chr3	71094705.0	71094855.0													2.67113	4.80522	2.61746							ENSG00000114861,ENSG00000285708	FOXP1,ENSG00000285708	1.0,1.0
chr3	71094739.0	71094895.0										3.02594	5.90427	3.62703										ENSG00000114861,ENSG00000285708	FOXP1,ENSG00000285708	1.0,1.0
chr3	71094835.0	71095088.0													2.57714	4.25874	2.27398							ENSG00000114861,ENSG00000285708	FOXP1,ENSG00000285708	1.0,1.0
chr3	71097531.0	71098119.0							6.073925	25.76508	23.36102													ENSG00000114861,ENSG00000285708	FOXP1,ENSG00000285708	1.0,1.0
chr3	71097551.0	71097850.0										8.32342	42.36147	39.24288										ENSG00000114861,ENSG00000285708	FOXP1,ENSG00000285708	1.0,1.0
chr3	71097574.0	71098049.0							6.80473	25.20607	22.50299													ENSG00000114861,ENSG00000285708	FOXP1,ENSG00000285708	1.0,1.0
chr3	71097578.0	71097855.0										8.52534	45.29136	42.27246										ENSG00000114861,ENSG00000285708	FOXP1,ENSG00000285708	1.0,1.0
chr3	71097578.0	71097865.0										6.43087	34.65808	31.49817										ENSG00000114861,ENSG00000285708	FOXP1,ENSG00000285708	1.0,1.0
chr3	71097594.0	71097905.0							7.01513	28.19738	25.42186													ENSG00000114861,ENSG00000285708	FOXP1,ENSG00000285708	1.0,1.0
chr3	71099834.0	71100143.0													2.79543	5.47026	3.17998							ENSG00000114861,ENSG00000285708	FOXP1,ENSG00000285708	1.0,1.0
chr3	71100392.0	71100609.0				3.54736	14.18698	12.12772																ENSG00000114861,ENSG00000285708	FOXP1,ENSG00000285708	1.0,1.0
chr3	71100428.0	71100617.0				2.98919	14.16384	12.21744																ENSG00000114861,ENSG00000285708	FOXP1,ENSG00000285708	1.0,1.0
chr3	71100467.0	71100630.0				2.46781	7.86132	6.00873																ENSG00000114861,ENSG00000285708	FOXP1,ENSG00000285708	1.0,1.0
chr3	71100843.0	71101351.0				3.80289	20.92818	18.80269																ENSG00000114861,ENSG00000285708	FOXP1,ENSG00000285708	1.0,1.0
chr3	71100882.0	71101375.0				3.40213	19.15817	17.13832																ENSG00000114861,ENSG00000285708	FOXP1,ENSG00000285708	1.0,1.0
chr3	71101129.0	71101395.0				3.56519	14.51677	12.45272																ENSG00000114861,ENSG00000285708	FOXP1,ENSG00000285708	1.0,1.0
chr3	71101833.0	71102592.0				7.95256	63.89409	61.32464																ENSG00000114861,ENSG00000285708	FOXP1,ENSG00000285708	1.0,1.0						0.00217025	2.0
chr3	71101950.0	71102885.0				6.08003	70.05424000000001	67.7716																ENSG00000114861,ENSG00000285708	FOXP1,ENSG00000285708	1.0,1.0						0.00217025	2.0
chr3	71102108.0	71102551.0										5.02049	20.32255	17.64995										ENSG00000114861,ENSG00000285708	FOXP1,ENSG00000285708	1.0,1.0						0.003385	1.0
chr3	71102150.0	71102938.0				5.29859	45.342969999999994	43.060235																ENSG00000114861,ENSG00000285708	FOXP1,ENSG00000285708	1.0,1.0
chr3	71102164.0	71102491.0										2.60936	6.78588	4.51661										ENSG00000114861,ENSG00000285708	FOXP1,ENSG00000285708	1.0,1.0
chr3	71102174.0	71102530.0										4.5082	16.66535	13.92249										ENSG00000114861,ENSG00000285708	FOXP1,ENSG00000285708	1.0,1.0
chr3	71102213.0	71102506.0							3.2133	8.06943	5.89043													ENSG00000114861,ENSG00000285708	FOXP1,ENSG00000285708	1.0,1.0
chr3	71102214.0	71102452.0							2.43013	4.16491	2.2944													ENSG00000114861,ENSG00000285708	FOXP1,ENSG00000285708	1.0,1.0
chr3	71102239.0	71102446.0							2.65734	4.61152	2.64098													ENSG00000114861,ENSG00000285708	FOXP1,ENSG00000285708	1.0,1.0
chr3	71102699.0	71102964.0							4.94148	16.17649	13.76072													ENSG00000114861,ENSG00000285708	FOXP1,ENSG00000285708	1.0,1.0
chr3	71102725.0	71102948.0				3.01543	10.11649	8.15304																ENSG00000114861,ENSG00000285708	FOXP1,ENSG00000285708	1.0,1.0
chr3	71102732.0	71103027.0							4.69851	12.74448	10.30176													ENSG00000114861,ENSG00000285708	FOXP1,ENSG00000285708	1.0,1.0
chr3	71102756.0	71102992.0													2.90529	6.31827	3.78696							ENSG00000114861,ENSG00000285708	FOXP1,ENSG00000285708	1.0,1.0
chr3	71102782.0	71102961.0										2.80866	5.85251	3.60189										ENSG00000114861,ENSG00000285708	FOXP1,ENSG00000285708	1.0,1.0
chr3	71102837.0	71102987.0													2.54615	4.47565	2.46556							ENSG00000114861,ENSG00000285708	FOXP1,ENSG00000285708	1.0,1.0
chr3	71103384.0	71103919.0				3.78316	24.618015	22.54355																ENSG00000114861,ENSG00000285708	FOXP1,ENSG00000285708	1.0,1.0
chr3	71103384.0	71104384.0				3.5181199999999997	17.966303333333332	15.889353333333332																ENSG00000114861,ENSG00000285708	FOXP1,ENSG00000285708	1.0,1.0
chr3	71103385.0	71103917.0				3.67761	16.37146	14.309615																ENSG00000114861,ENSG00000285708	FOXP1,ENSG00000285708	1.0,1.0
chr3	71103398.0	71103700.0										3.13452	9.24064	6.72376										ENSG00000114861,ENSG00000285708	FOXP1,ENSG00000285708	1.0,1.0
chr3	71103400.0	71103720.0							3.18379	6.51557	4.35201													ENSG00000114861,ENSG00000285708	FOXP1,ENSG00000285708	1.0,1.0
chr3	71103441.0	71103650.0							2.56265	3.92802	2.0566													ENSG00000114861,ENSG00000285708	FOXP1,ENSG00000285708	1.0,1.0
chr3	71103444.0	71103710.0										3.90995	11.30162	8.69874										ENSG00000114861,ENSG00000285708	FOXP1,ENSG00000285708	1.0,1.0
chr3	71103450.0	71103688.0										3.86191	11.14469	8.69859										ENSG00000114861,ENSG00000285708	FOXP1,ENSG00000285708	1.0,1.0
chr3	71103450.0	71103723.0							4.12518	10.83954	8.55647													ENSG00000114861,ENSG00000285708	FOXP1,ENSG00000285708	1.0,1.0
chr3	71104073.0	71104363.0				3.09066	10.86503	8.88224																ENSG00000114861,ENSG00000285708	FOXP1,ENSG00000285708	1.0,1.0
chr3	71104078.0	71104415.0				2.44191	9.018635	7.191385																ENSG00000114861,ENSG00000285708	FOXP1,ENSG00000285708	1.0,1.0
chr3	71104908.0	71105125.0													3.09406	6.87869	4.21878							ENSG00000114861,ENSG00000285708	FOXP1,ENSG00000285708	1.0,1.0
chr3	71109106.0	71109290.0													2.72277	5.26835	2.99547							ENSG00000114861,ENSG00000285708	FOXP1,ENSG00000285708	1.0,1.0						0.0044525	2.0
chr3	71109200.0	71110074.0				9.950735	56.558	54.05171																ENSG00000114861,ENSG00000285708	FOXP1,ENSG00000285708	1.0,1.0						0.0044525	2.0
chr3	71109203.0	71110136.0				7.55502	46.399550000000005	44.10229																ENSG00000114861,ENSG00000285708	FOXP1,ENSG00000285708	1.0,1.0						0.0044525	2.0
chr3	71109217.0	71110104.0				10.132915	75.914035	73.48479																ENSG00000114861,ENSG00000285708	FOXP1,ENSG00000285708	1.0,1.0
chr3	71109667.0	71110050.0										2.88428	4.99607	2.95408										ENSG00000114861,ENSG00000285708	FOXP1,ENSG00000285708	1.0,1.0
chr3	71109704.0	71109900.0							3.20332	6.14818	4.00148													ENSG00000114861,ENSG00000285708	FOXP1,ENSG00000285708	1.0,1.0
chr3	71109998.0	71110148.0										2.55803	5.54286	3.47846										ENSG00000114861,ENSG00000285708	FOXP1,ENSG00000285708	1.0,1.0
chr3	71111881.0	71112059.0				3.28661	9.39558	7.54965																ENSG00000114861,ENSG00000285708	FOXP1,ENSG00000285708	1.0,1.0
chr3	71111909.0	71112059.0				3.09981	6.89553	5.03007																ENSG00000114861,ENSG00000285708	FOXP1,ENSG00000285708	1.0,1.0
chr3	71111909.0	71112066.0				3.20579	8.46626	6.59269																ENSG00000114861,ENSG00000285708	FOXP1,ENSG00000285708	1.0,1.0
chr3	71114302.0	71114468.0													3.0199	6.08136	3.59262							ENSG00000114861,ENSG00000285708	FOXP1,ENSG00000285708	1.0,1.0
chr3	71114658.0	71114954.0							3.07415	5.63398	3.59761													ENSG00000114861,ENSG00000285708	FOXP1,ENSG00000285708	1.0,1.0
chr3	71115934.0	71116350.0										2.31832	4.60048	2.7172										ENSG00000114861,ENSG00000285708	FOXP1,ENSG00000285708	1.0,1.0
chr3	71117050.0	71117200.0							2.59089	4.1418	2.2739													ENSG00000114861,ENSG00000285708	FOXP1,ENSG00000285708	1.0,1.0
chr3	71117677.0	71117956.0				6.80312	27.96908	25.84698																ENSG00000114861,ENSG00000285708	FOXP1,ENSG00000285708	1.0,1.0
chr3	71117720.0	71118068.0				3.99151	8.79604	6.86468																ENSG00000114861,ENSG00000285708	FOXP1,ENSG00000285708	1.0,1.0
chr3	71117737.0	71117940.0				3.46306	7.46563	5.62254																ENSG00000114861,ENSG00000285708	FOXP1,ENSG00000285708	1.0,1.0
chr3	71117780.0	71118125.0							2.59089	4.1418	2.2739													ENSG00000114861,ENSG00000285708	FOXP1,ENSG00000285708	1.0,1.0
chr3	71117796.0	71117946.0													2.54848	4.9227	2.71424							ENSG00000114861,ENSG00000285708	FOXP1,ENSG00000285708	1.0,1.0
chr3	71120071.0	71120344.0				3.12379	5.55092	3.74364																ENSG00000114861,ENSG00000285708	FOXP1,ENSG00000285708	1.0,1.0
chr3	71120598.0	71120778.0													2.93083	6.395	3.87193							ENSG00000114861,ENSG00000285708	FOXP1,ENSG00000285708	1.0,1.0
chr3	71127530.0	71127680.0				2.61175	5.56954	3.81882																ENSG00000114861,ENSG00000285708	FOXP1,ENSG00000285708	1.0,1.0
chr3	71127937.0	71128216.0													2.59275	4.44797	2.44324							ENSG00000114861,ENSG00000285708	FOXP1,ENSG00000285708	1.0,1.0
chr3	71128012.0	71128239.0													3.14983	6.42641	3.82564							ENSG00000114861,ENSG00000285708	FOXP1,ENSG00000285708	1.0,1.0
chr3	71128068.0	71128218.0													2.64725	4.74268	2.61746							ENSG00000114861,ENSG00000285708	FOXP1,ENSG00000285708	1.0,1.0
chr3	71129710.0	71130189.0				3.91358	15.39044	13.35175																ENSG00000114861,ENSG00000285708	FOXP1,ENSG00000285708	1.0,1.0
chr3	71129720.0	71131021.0				4.115962000000001	23.839628	21.881082																ENSG00000114861,ENSG00000285708	FOXP1,ENSG00000285708	1.0,1.0
chr3	71129739.0	71130200.0				3.13765	8.23143	6.31888																ENSG00000114861,ENSG00000285708	FOXP1,ENSG00000285708	1.0,1.0
chr3	71130327.0	71131004.0				4.655736666666667	20.209549999999997	18.143643333333333																ENSG00000114861,ENSG00000285708	FOXP1,ENSG00000285708	1.0,1.0
chr3	71130453.0	71130660.0										2.56381	3.93063	2.06466										ENSG00000114861,ENSG00000285708	FOXP1,ENSG00000285708	1.0,1.0
chr3	71130518.0	71131009.0				6.68896	44.11689	41.77829																ENSG00000114861,ENSG00000285708	FOXP1,ENSG00000285708	1.0,1.0
chr3	71133340.0	71133713.0				7.70298	60.87022	58.50808																ENSG00000114861,ENSG00000285708	FOXP1,ENSG00000285708	1.0,1.0
chr3	71133353.0	71133685.0				5.9357	33.20139	30.92709																ENSG00000114861,ENSG00000285708	FOXP1,ENSG00000285708	1.0,1.0
chr3	71133359.0	71133687.0				5.59227	24.82501	22.60021																ENSG00000114861,ENSG00000285708	FOXP1,ENSG00000285708	1.0,1.0
chr3	71133372.0	71133627.0							3.55955	7.47498	5.31745													ENSG00000114861,ENSG00000285708	FOXP1,ENSG00000285708	1.0,1.0
chr3	71133437.0	71133596.0							2.59089	4.1418	2.2739													ENSG00000114861,ENSG00000285708	FOXP1,ENSG00000285708	1.0,1.0
chr3	71133568.0	71133718.0							2.56265	3.92802	2.0566													ENSG00000114861,ENSG00000285708	FOXP1,ENSG00000285708	1.0,1.0
chr3	71135348.0	71135588.0							2.42696	3.48601	1.71883													ENSG00000114861,ENSG00000285708	FOXP1,ENSG00000285708	1.0,1.0
chr3	71135379.0	71135795.0													2.70638	5.14375	2.872105							ENSG00000114861,ENSG00000285708	FOXP1,ENSG00000285708	1.0,1.0
chr3	71135431.0	71135948.0										3.12858	8.19997	5.76339										ENSG00000114861,ENSG00000285708	FOXP1,ENSG00000285708	1.0,1.0
chr3	71141141.0	71141704.0				8.89423	46.68023	44.40645																ENSG00000114861,ENSG00000285708	FOXP1,ENSG00000285708	1.0,1.0			1.0	0.0	intron_variant
chr3	71141157.0	71141777.0				7.04529	27.3462	25.13772																ENSG00000114861,ENSG00000285708	FOXP1,ENSG00000285708	1.0,1.0			1.0	0.0	intron_variant
chr3	71141178.0	71141713.0				7.32658	27.2334	24.97988																ENSG00000114861,ENSG00000285708	FOXP1,ENSG00000285708	1.0,1.0			1.0	0.0	intron_variant
chr3	71141593.0	71141748.0							2.81065	4.9942	3.01054													ENSG00000114861,ENSG00000285708	FOXP1,ENSG00000285708	1.0,1.0			1.0	0.0	intron_variant
chr3	71142212.0	71142410.0													3.46535	8.6379	5.5417							ENSG00000114861,ENSG00000285708	FOXP1,ENSG00000285708	1.0,1.0
chr3	71142242.0	71142700.0				4.62847	16.73342	14.811775																ENSG00000114861,ENSG00000285708	FOXP1,ENSG00000285708	1.0,1.0
chr3	71142242.0	71142707.0				3.90953	10.180565	8.30533																ENSG00000114861,ENSG00000285708	FOXP1,ENSG00000285708	1.0,1.0
chr3	71142447.0	71142750.0				5.04973	14.74291	12.67554																ENSG00000114861,ENSG00000285708	FOXP1,ENSG00000285708	1.0,1.0
chr3	71142517.0	71142673.0							2.77992	4.74883	2.80971													ENSG00000114861,ENSG00000285708	FOXP1,ENSG00000285708	1.0,1.0
chr3	71144195.0	71144867.0							2.66966	4.274005	2.398845													ENSG00000114861,ENSG00000285708	FOXP1,ENSG00000285708	1.0,1.0
chr3	71144272.0	71145077.0										2.573505	5.372585	3.3144150000000003										ENSG00000114861,ENSG00000285708	FOXP1,ENSG00000285708	1.0,1.0
chr3	71144304.0	71144466.0													2.41423	3.98882	2.06268							ENSG00000114861,ENSG00000285708	FOXP1,ENSG00000285708	1.0,1.0
chr3	71144591.0	71145115.0													2.58565	4.5804	2.48695							ENSG00000114861,ENSG00000285708	FOXP1,ENSG00000285708	1.0,1.0
chr3	71144599.0	71145160.0													2.9001900000000003	6.032275	3.577875							ENSG00000114861,ENSG00000285708	FOXP1,ENSG00000285708	1.0,1.0
chr3	71144610.0	71145104.0										3.52524	7.38938	5.11599										ENSG00000114861,ENSG00000285708	FOXP1,ENSG00000285708	1.0,1.0
chr3	71144702.0	71144857.0				3.23102	6.21547	4.37768																ENSG00000114861,ENSG00000285708	FOXP1,ENSG00000285708	1.0,1.0
chr3	71144709.0	71145001.0													2.82232	5.5445	3.22826							ENSG00000114861,ENSG00000285708	FOXP1,ENSG00000285708	1.0,1.0
chr3	71144969.0	71145144.0							2.42696	3.48601	1.71883													ENSG00000114861,ENSG00000285708	FOXP1,ENSG00000285708	1.0,1.0
chr3	71145984.0	71146153.0													2.67113	4.80522	2.61746							ENSG00000114861,ENSG00000285708	FOXP1,ENSG00000285708	1.0,1.0
chr3	71146774.0	71146959.0							3.39775	6.8414	4.719													ENSG00000114861,ENSG00000285708	FOXP1,ENSG00000285708	1.0,1.0
chr3	71146812.0	71146976.0										2.62397	5.60905	3.50889										ENSG00000114861,ENSG00000285708	FOXP1,ENSG00000285708	1.0,1.0
chr3	71146821.0	71146971.0										3.11769	5.93857	3.79644										ENSG00000114861,ENSG00000285708	FOXP1,ENSG00000285708	1.0,1.0
chr3	71147378.0	71147575.0										2.62397	5.60905	3.50889										ENSG00000114861,ENSG00000285708	FOXP1,ENSG00000285708	1.0,1.0
chr3	71148767.0	71148917.0													2.64901	5.06127	2.88811							ENSG00000114861,ENSG00000285708	FOXP1,ENSG00000285708	1.0,1.0
chr3	71150377.0	71150566.0				3.27073	7.38954	5.60187																ENSG00000114861,ENSG00000285708	FOXP1,ENSG00000285708	1.0,1.0
chr3	71150397.0	71150547.0				2.7767	4.40446	2.66454																ENSG00000114861,ENSG00000285708	FOXP1,ENSG00000285708	1.0,1.0
chr3	71150398.0	71150548.0				3.31249	6.8497	5.03051																ENSG00000114861,ENSG00000285708	FOXP1,ENSG00000285708	1.0,1.0
chr3	71151915.0	71152261.0							2.72282	4.44868	2.4931													ENSG00000114861,ENSG00000285708	FOXP1,ENSG00000285708	1.0,1.0
chr3	71152101.0	71152653.0							2.5887599999999997	3.99928	2.15506													ENSG00000114861,ENSG00000285708	FOXP1,ENSG00000285708	1.0,1.0
chr3	71152215.0	71152393.0										2.56381	3.93063	2.06466										ENSG00000114861,ENSG00000285708	FOXP1,ENSG00000285708	1.0,1.0
chr3	71152441.0	71152689.0													2.77443	5.58159	3.21063							ENSG00000114861,ENSG00000285708	FOXP1,ENSG00000285708	1.0,1.0
chr3	71152443.0	71152844.0										2.82581	6.60164	4.34967										ENSG00000114861,ENSG00000285708	FOXP1,ENSG00000285708	1.0,1.0
chr3	71152491.0	71152706.0										3.20476	6.15169	3.97675										ENSG00000114861,ENSG00000285708	FOXP1,ENSG00000285708	1.0,1.0
chr3	71153110.0	71153353.0							3.23595	6.22743	4.14501													ENSG00000114861,ENSG00000285708	FOXP1,ENSG00000285708	1.0,1.0
chr3	71155723.0	71155966.0													3.32951	8.44296	5.37739							ENSG00000114861,ENSG00000285708	FOXP1,ENSG00000285708	1.0,1.0
chr3	71156005.0	71156188.0							2.58876	3.9868	2.13746													ENSG00000114861,ENSG00000285708	FOXP1,ENSG00000285708	1.0,1.0
chr3	71156866.0	71157097.0										2.47923	3.73894	1.84006										ENSG00000114861,ENSG00000285708	FOXP1,ENSG00000285708	1.0,1.0			1.0	0.0	intron_variant
chr3	71158376.0	71158527.0										2.63418	4.24306	2.23146										ENSG00000114861,ENSG00000285708	FOXP1,ENSG00000285708	1.0,1.0
chr3	71160066.0	71160376.0													2.61097	4.64725	2.58614							ENSG00000114861,ENSG00000285708	FOXP1,ENSG00000285708	1.0,1.0
chr3	71160150.0	71160358.0													3.02648	6.48609	3.947							ENSG00000114861,ENSG00000285708	FOXP1,ENSG00000285708	1.0,1.0
chr3	71160833.0	71161044.0				3.27073	7.38954	5.60187																ENSG00000114861,ENSG00000285708	FOXP1,ENSG00000285708	1.0,1.0
chr3	71160867.0	71161083.0				3.76419	8.75076	6.86448																ENSG00000114861,ENSG00000285708	FOXP1,ENSG00000285708	1.0,1.0
chr3	71166831.0	71167275.0							3.47865	7.15819	5.018225													ENSG00000114861,ENSG00000285708	FOXP1,ENSG00000285708	1.0,1.0
chr3	71166851.0	71167383.0										8.16327	35.40543	32.50145										ENSG00000114861,ENSG00000285708	FOXP1,ENSG00000285708	1.0,1.0
chr3	71166877.0	71167161.0										4.33865	11.13572	8.53743										ENSG00000114861,ENSG00000285708	FOXP1,ENSG00000285708	1.0,1.0
chr3	71166877.0	71167190.0							3.36348	6.75699	4.56345													ENSG00000114861,ENSG00000285708	FOXP1,ENSG00000285708	1.0,1.0
chr3	71166894.0	71167104.0										3.2295	8.76016	6.27299										ENSG00000114861,ENSG00000285708	FOXP1,ENSG00000285708	1.0,1.0
chr3	71168140.0	71168290.0				2.60316	3.86825	2.16857																ENSG00000114861,ENSG00000285708	FOXP1,ENSG00000285708	1.0,1.0
chr3	71168436.0	71168719.0				3.47088	6.78805	4.92538																ENSG00000114861,ENSG00000285708	FOXP1,ENSG00000285708	1.0,1.0
chr3	71168818.0	71168978.0							2.88299	4.99301	2.96442													ENSG00000114861,ENSG00000285708	FOXP1,ENSG00000285708	1.0,1.0
chr3	71168910.0	71169388.0				3.81797	8.10758	6.19767																ENSG00000114861,ENSG00000285708	FOXP1,ENSG00000285708	1.0,1.0
chr3	71168913.0	71169316.0				2.87824	5.69795	3.97906																ENSG00000114861,ENSG00000285708	FOXP1,ENSG00000285708	1.0,1.0
chr3	71169000.0	71169440.0										6.00925	19.78669	17.12379										ENSG00000114861,ENSG00000285708	FOXP1,ENSG00000285708	1.0,1.0
chr3	71169084.0	71169355.0										4.4936	11.8647	9.24303										ENSG00000114861,ENSG00000285708	FOXP1,ENSG00000285708	1.0,1.0
chr3	71169103.0	71169298.0													3.14983	6.42641	3.82564							ENSG00000114861,ENSG00000285708	FOXP1,ENSG00000285708	1.0,1.0
chr3	71169146.0	71169345.0										3.02765	7.65321	5.27253										ENSG00000114861,ENSG00000285708	FOXP1,ENSG00000285708	1.0,1.0
chr3	71171670.0	71171855.0													3.1386	6.60061	3.98971							ENSG00000114861,ENSG00000285708	FOXP1,ENSG00000285708	1.0,1.0
chr3	71173420.0	71173590.0													2.65319	4.91561	2.70793							ENSG00000114861,ENSG00000285708	FOXP1,ENSG00000285708	1.0,1.0
chr3	71173948.0	71174098.0													2.7255	5.11138	2.90723							ENSG00000114861,ENSG00000285708	FOXP1,ENSG00000285708	1.0,1.0
chr3	71174394.0	71174647.0													2.86567	5.4854	3.17998							ENSG00000114861,ENSG00000285708	FOXP1,ENSG00000285708	1.0,1.0
chr3	71176448.0	71176657.0				3.61362	8.09954	6.23419																ENSG00000114861,ENSG00000285708	FOXP1,ENSG00000285708	1.0,1.0
chr3	71184238.0	71184625.0													2.7974449999999997	5.240825	3.009365							ENSG00000114861,ENSG00000285708	FOXP1,ENSG00000285708	1.0,1.0
chr3	71185554.0	71185736.0													2.50494	4.22342	2.25228							ENSG00000114861,ENSG00000285708	FOXP1,ENSG00000285708	1.0,1.0
chr3	71185568.0	71185722.0							2.74329	4.66126	2.70878													ENSG00000114861,ENSG00000285708	FOXP1,ENSG00000285708	1.0,1.0
chr3	71185779.0	71186337.0				7.07668	26.49295	24.29279																ENSG00000114861,ENSG00000285708	FOXP1,ENSG00000285708	1.0,1.0
chr3	71185783.0	71186327.0				4.165055000000001	10.2211	8.31941																ENSG00000114861,ENSG00000285708	FOXP1,ENSG00000285708	1.0,1.0
chr3	71185789.0	71185985.0													2.57714	4.25874	2.27398							ENSG00000114861,ENSG00000285708	FOXP1,ENSG00000285708	1.0,1.0
chr3	71186077.0	71186337.0				5.364	18.61684	16.60211																ENSG00000114861,ENSG00000285708	FOXP1,ENSG00000285708	1.0,1.0
chr3	71186985.0	71187312.0													2.43278	4.037	2.10154							ENSG00000114861,ENSG00000285708	FOXP1,ENSG00000285708	1.0,1.0
chr3	71189563.0	71189868.0				3.66322	9.23041	7.38721																ENSG00000114861,ENSG00000285708	FOXP1,ENSG00000285708	1.0,1.0
chr3	71189567.0	71189813.0				2.86079	5.11766	3.38298																ENSG00000114861,ENSG00000285708	FOXP1,ENSG00000285708	1.0,1.0
chr3	71189582.0	71189868.0				3.59281	7.31473	5.43861																ENSG00000114861,ENSG00000285708	FOXP1,ENSG00000285708	1.0,1.0
chr3	71189613.0	71189841.0													2.89474	5.74298	3.34455							ENSG00000114861,ENSG00000285708	FOXP1,ENSG00000285708	1.0,1.0
chr3	71189747.0	71190268.0													2.7974449999999997	5.240825	3.009365							ENSG00000114861,ENSG00000285708	FOXP1,ENSG00000285708	1.0,1.0
chr3	71189847.0	71190145.0										2.72489	6.09774	3.91889										ENSG00000114861,ENSG00000285708	FOXP1,ENSG00000285708	1.0,1.0
chr3	71190996.0	71191186.0				2.96201	6.11304	4.33366																ENSG00000114861,ENSG00000285708	FOXP1,ENSG00000285708	1.0,1.0
chr3	71190996.0	71191202.0				3.1399	6.80826	5.04176																ENSG00000114861,ENSG00000285708	FOXP1,ENSG00000285708	1.0,1.0
chr3	71192991.0	71193141.0													2.86567	5.4854	3.17998							ENSG00000114861,ENSG00000285708	FOXP1,ENSG00000285708	1.0,1.0
chr3	71194873.0	71195069.0				4.6676	12.98816	10.9958																ENSG00000114861,ENSG00000285708	FOXP1,ENSG00000285708	1.0,1.0
chr3	71194912.0	71195103.0				3.81282	8.09519	6.19275																ENSG00000114861,ENSG00000285708	FOXP1,ENSG00000285708	1.0,1.0
chr3	71194914.0	71195069.0				3.27073	7.38954	5.60187																ENSG00000114861,ENSG00000285708	FOXP1,ENSG00000285708	1.0,1.0
chr3	71195427.0	71195840.0				7.11531	23.75033	21.53914																ENSG00000114861,ENSG00000285708	FOXP1,ENSG00000285708	1.0,1.0
chr3	71195442.0	71195840.0				10.2386	47.71255	45.30825																ENSG00000114861,ENSG00000285708	FOXP1,ENSG00000285708	1.0,1.0
chr3	71195494.0	71195780.0				6.14897	23.58063	21.5049																ENSG00000114861,ENSG00000285708	FOXP1,ENSG00000285708	1.0,1.0
chr3	71197993.0	71198366.0										3.33042	9.33339	6.80069										ENSG00000114861,ENSG00000285708	FOXP1,ENSG00000285708	1.0,1.0
chr3	71201832.0	71202064.0													2.86349	5.30183	3.00837							ENSG00000114861,ENSG00000285708	FOXP1,ENSG00000285708	1.0,1.0
chr3	71201884.0	71202062.0													2.72851	4.95472	2.80222							ENSG00000114861,ENSG00000285708	FOXP1,ENSG00000285708	1.0,1.0
chr3	71202006.0	71202215.0										3.09904	5.89258	3.6165										ENSG00000114861,ENSG00000285708	FOXP1,ENSG00000285708	1.0,1.0
chr3	71202920.0	71203078.0													3.1386	6.60061	3.98971							ENSG00000114861,ENSG00000285708	FOXP1,ENSG00000285708	1.0,1.0
chr3	71204379.0	71204534.0										2.72405	4.45151	2.49176										ENSG00000114861,ENSG00000285708	FOXP1,ENSG00000285708	1.0,1.0
chr3	71204552.0	71204733.0										2.78913	4.77079	2.6581										ENSG00000114861,ENSG00000285708	FOXP1,ENSG00000285708	1.0,1.0
chr3	71205573.0	71205752.0													2.7907	5.28623	2.99547							ENSG00000114861,ENSG00000285708	FOXP1,ENSG00000285708	1.0,1.0
chr3	71205602.0	71205754.0										2.52304	5.13612	3.11994										ENSG00000114861,ENSG00000285708	FOXP1,ENSG00000285708	1.0,1.0
chr3	71205604.0	71205806.0										3.52524	7.38938	5.11599										ENSG00000114861,ENSG00000285708	FOXP1,ENSG00000285708	1.0,1.0
chr3	71205644.0	71205798.0							2.8957	5.20315	3.1751													ENSG00000114861,ENSG00000285708	FOXP1,ENSG00000285708	1.0,1.0
chr3	71208486.0	71208903.0							3.88314	8.79779	6.58105													ENSG00000114861,ENSG00000285708	FOXP1,ENSG00000285708	1.0,1.0
chr3	71208520.0	71208720.0										3.04452	5.56315	3.44972										ENSG00000114861,ENSG00000285708	FOXP1,ENSG00000285708	1.0,1.0
chr3	71208530.0	71209099.0				4.38278	13.302105	11.391055																ENSG00000114861,ENSG00000285708	FOXP1,ENSG00000285708	1.0,1.0
chr3	71208530.0	71209125.0				5.42044	16.89884	14.83342																ENSG00000114861,ENSG00000285708	FOXP1,ENSG00000285708	1.0,1.0
chr3	71208573.0	71208891.0							3.36348	6.75699	4.56345													ENSG00000114861,ENSG00000285708	FOXP1,ENSG00000285708	1.0,1.0
chr3	71208575.0	71208730.0							3.04811	5.76644	3.67173													ENSG00000114861,ENSG00000285708	FOXP1,ENSG00000285708	1.0,1.0
chr3	71208611.0	71209102.0				5.20632	14.08557	12.02777																ENSG00000114861,ENSG00000285708	FOXP1,ENSG00000285708	1.0,1.0
chr3	71210377.0	71210643.0				3.66322	9.23041	7.38721																ENSG00000114861,ENSG00000285708	FOXP1,ENSG00000285708	1.0,1.0
chr3	71210443.0	71210598.0				3.29734	6.1587	4.32259																ENSG00000114861,ENSG00000285708	FOXP1,ENSG00000285708	1.0,1.0
chr3	71210469.0	71210886.0				2.86079	5.11766	3.38298																ENSG00000114861,ENSG00000285708	FOXP1,ENSG00000285708	1.0,1.0
chr3	71210623.0	71210881.0													3.04434	6.34188	3.82875							ENSG00000114861,ENSG00000285708	FOXP1,ENSG00000285708	1.0,1.0
chr3	71212286.0	71212597.0													2.99674	6.2099	3.72065							ENSG00000114861,ENSG00000285708	FOXP1,ENSG00000285708	1.0,1.0
chr3	71214096.0	71214393.0										2.88428	4.99607	2.95408										ENSG00000114861,ENSG00000285708	FOXP1,ENSG00000285708	1.0,1.0
chr3	71214628.0	71214778.0							2.56265	3.92802	2.0566													ENSG00000114861,ENSG00000285708	FOXP1,ENSG00000285708	1.0,1.0
chr3	71215984.0	71216224.0													3.64619	8.93108	5.75694							ENSG00000114861,ENSG00000285708	FOXP1,ENSG00000285708	1.0,1.0			1.0	0.0	intron_variant
chr3	71216460.0	71216610.0													2.46609	4.26171	2.26352							ENSG00000114861,ENSG00000285708	FOXP1,ENSG00000285708	1.0,1.0
chr3	71216846.0	71216996.0							3.04811	5.76644	3.67173													ENSG00000114861,ENSG00000285708	FOXP1,ENSG00000285708	1.0,1.0
chr3	71218014.0	71218164.0				2.60316	3.86825	2.16857																ENSG00000114861,ENSG00000285708	FOXP1,ENSG00000285708	1.0,1.0
chr3	71219804.0	71220062.0													2.97193	6.89523	4.23261							ENSG00000114861,ENSG00000285708	FOXP1,ENSG00000285708	1.0,1.0
chr3	71220341.0	71220565.0				5.62565	20.2324	18.19652																ENSG00000114861,ENSG00000285708	FOXP1,ENSG00000285708	1.0,1.0
chr3	71220355.0	71220539.0				3.91476	9.41863	7.5127																ENSG00000114861,ENSG00000285708	FOXP1,ENSG00000285708	1.0,1.0
chr3	71220395.0	71220563.0				2.7767	4.40446	2.66454																ENSG00000114861,ENSG00000285708	FOXP1,ENSG00000285708	1.0,1.0
chr3	71221690.0	71221905.0													2.71824	5.91182	3.44089							ENSG00000114861,ENSG00000285708	FOXP1,ENSG00000285708	1.0,1.0
chr3	71223783.0	71224491.0										2.316925	3.488405	1.6772900000000002										ENSG00000114861,ENSG00000285708	FOXP1,ENSG00000285708	1.0,1.0
chr3	71223790.0	71223977.0										2.9703	8.02145	5.61241										ENSG00000114861,ENSG00000285708	FOXP1,ENSG00000285708	1.0,1.0
chr3	71223798.0	71224031.0													2.48649	4.73838	2.61585							ENSG00000114861,ENSG00000285708	FOXP1,ENSG00000285708	1.0,1.0
chr3	71224187.0	71224591.0													2.73973	5.48173	3.15562							ENSG00000114861,ENSG00000285708	FOXP1,ENSG00000285708	1.0,1.0
chr3	71224401.0	71224849.0										2.5417	3.88071	2.06147										ENSG00000114861,ENSG00000285708	FOXP1,ENSG00000285708	1.0,1.0
chr3	71226306.0	71227199.0				2.71022	4.58182	2.88111																ENSG00000114861,ENSG00000285708	FOXP1,ENSG00000285708	1.0,1.0
chr3	71226462.0	71226640.0										2.65617	5.87081	3.7416										ENSG00000114861,ENSG00000285708	FOXP1,ENSG00000285708	1.0,1.0
chr3	71226669.0	71227006.0													3.3938	8.64687	5.54905							ENSG00000114861,ENSG00000285708	FOXP1,ENSG00000285708	1.0,1.0
chr3	71226705.0	71227022.0							2.72282	4.44868	2.4931													ENSG00000114861,ENSG00000285708	FOXP1,ENSG00000285708	1.0,1.0
chr3	71226797.0	71227212.0				5.88731	21.88756	19.83137																ENSG00000114861,ENSG00000285708	FOXP1,ENSG00000285708	1.0,1.0
chr3	71226803.0	71226994.0										3.23716	6.86752	4.50086										ENSG00000114861,ENSG00000285708	FOXP1,ENSG00000285708	1.0,1.0
chr3	71226844.0	71226994.0							2.42696	3.48601	1.71883													ENSG00000114861,ENSG00000285708	FOXP1,ENSG00000285708	1.0,1.0
chr3	71226861.0	71227185.0							2.8957	5.20315	3.1751													ENSG00000114861,ENSG00000285708	FOXP1,ENSG00000285708	1.0,1.0
chr3	71226872.0	71227189.0				3.29734	6.1587	4.32259																ENSG00000114861,ENSG00000285708	FOXP1,ENSG00000285708	1.0,1.0
chr3	71226993.0	71227171.0													2.77443	5.58159	3.23633							ENSG00000114861,ENSG00000285708	FOXP1,ENSG00000285708	1.0,1.0
chr3	71227007.0	71227295.0										2.70406	6.02917	3.88266										ENSG00000114861,ENSG00000285708	FOXP1,ENSG00000285708	1.0,1.0
chr3	71229806.0	71230110.0										2.78913	4.77079	2.6581										ENSG00000114861,ENSG00000285708	FOXP1,ENSG00000285708	1.0,1.0
chr3	71234302.0	71234461.0													3.00214	6.03368	3.57549							ENSG00000114861,ENSG00000285708	FOXP1,ENSG00000285708	1.0,1.0
chr3	71236438.0	71236588.0													2.86567	5.4854	3.17998							ENSG00000114861,ENSG00000285708	FOXP1,ENSG00000285708	1.0,1.0
chr3	71237400.0	71237760.0							3.72134	8.12737	5.93867													ENSG00000114861,ENSG00000285708	FOXP1,ENSG00000285708	1.0,1.0
chr3	71237410.0	71237797.0							3.65773	8.21552	5.9274													ENSG00000114861,ENSG00000285708	FOXP1,ENSG00000285708	1.0,1.0
chr3	71237410.0	71237813.0													3.27422	7.18312	4.42248							ENSG00000114861,ENSG00000285708	FOXP1,ENSG00000285708	1.0,1.0
chr3	71237600.0	71237821.0													3.73958	9.45469	6.39306							ENSG00000114861,ENSG00000285708	FOXP1,ENSG00000285708	1.0,1.0
chr3	71238336.0	71238562.0										2.84858	5.08767	2.93983										ENSG00000114861,ENSG00000285708	FOXP1,ENSG00000285708	1.0,1.0
chr3	71238427.0	71238723.0							2.88299	4.99301	2.96442													ENSG00000114861,ENSG00000285708	FOXP1,ENSG00000285708	1.0,1.0
chr3	71238468.0	71238687.0							2.42696	3.48601	1.71883													ENSG00000114861,ENSG00000285708	FOXP1,ENSG00000285708	1.0,1.0
chr3	71238513.0	71238663.0							2.59089	4.1418	2.2739													ENSG00000114861,ENSG00000285708	FOXP1,ENSG00000285708	1.0,1.0
chr3	71240256.0	71240406.0										2.56381	3.93063	2.06466										ENSG00000114861,ENSG00000285708	FOXP1,ENSG00000285708	1.0,1.0
chr3	71242201.0	71242394.0										2.72405	4.45151	2.49176										ENSG00000114861,ENSG00000285708	FOXP1,ENSG00000285708	1.0,1.0
chr3	71244579.0	71245387.0				4.556306666666667	20.90086666666667	18.898416666666662																ENSG00000114861,ENSG00000285708	FOXP1,ENSG00000285708	1.0,1.0
chr3	71244582.0	71245357.0				4.4828	18.501356666666663	16.533586666666668																ENSG00000114861,ENSG00000285708	FOXP1,ENSG00000285708	1.0,1.0
chr3	71244865.0	71245332.0				9.30057	76.61705	74.17147																ENSG00000114861,ENSG00000285708	FOXP1,ENSG00000285708	1.0,1.0
chr3	71246053.0	71246248.0													2.8949	5.92453	3.46465							ENSG00000114861,ENSG00000285708	FOXP1,ENSG00000285708	1.0,1.0
chr3	71247232.0	71248249.0							6.328334999999999	23.67912	21.147055													ENSG00000114861,ENSG00000285708	FOXP1,ENSG00000285708	1.0,1.0
chr3	71247245.0	71247486.0										3.0137	6.06472	3.77441										ENSG00000114861,ENSG00000285708	FOXP1,ENSG00000285708	1.0,1.0
chr3	71247245.0	71247493.0				3.92909	13.5479	11.54709																ENSG00000114861,ENSG00000285708	FOXP1,ENSG00000285708	1.0,1.0
chr3	71247265.0	71247536.0							4.71125	13.11008	10.6552													ENSG00000114861,ENSG00000285708	FOXP1,ENSG00000285708	1.0,1.0
chr3	71247282.0	71248275.0							5.066224999999999	16.707855	14.14885													ENSG00000114861,ENSG00000285708	FOXP1,ENSG00000285708	1.0,1.0
chr3	71247287.0	71247972.0				9.670585	99.48713	97.183055																ENSG00000114861,ENSG00000285708	FOXP1,ENSG00000285708	1.0,1.0
chr3	71247343.0	71247978.0				7.68533	44.56903500000001	42.292465																ENSG00000114861,ENSG00000285708	FOXP1,ENSG00000285708	1.0,1.0
chr3	71247644.0	71247875.0										2.74181	4.65771	2.67693										ENSG00000114861,ENSG00000285708	FOXP1,ENSG00000285708	1.0,1.0
chr3	71247649.0	71247984.0				13.83231	115.07687	112.27477																ENSG00000114861,ENSG00000285708	FOXP1,ENSG00000285708	1.0,1.0
chr3	71247662.0	71247992.0							5.22675	15.6013	13.08332													ENSG00000114861,ENSG00000285708	FOXP1,ENSG00000285708	1.0,1.0
chr3	71247704.0	71248024.0										3.0199	6.08136	3.78956										ENSG00000114861,ENSG00000285708	FOXP1,ENSG00000285708	1.0,1.0
chr3	71247994.0	71248154.0													2.31457	4.09666	2.15029							ENSG00000114861,ENSG00000285708	FOXP1,ENSG00000285708	1.0,1.0
chr3	71249124.0	71249292.0													2.62439	5.30102	2.99547							ENSG00000114861,ENSG00000285708	FOXP1,ENSG00000285708	1.0,1.0
chr3	71251530.0	71251821.0													3.1941	7.37884	4.58295							ENSG00000114861,ENSG00000285708	FOXP1,ENSG00000285708	1.0,1.0
chr3	71255138.0	71255288.0													2.95061	6.08114	3.59262							ENSG00000114861,ENSG00000285708	FOXP1,ENSG00000285708	1.0,1.0
chr3	71256656.0	71256867.0										3.365	6.76073	4.53291										ENSG00000114861,ENSG00000285708	FOXP1,ENSG00000285708	1.0,1.0
chr3	71257798.0	71258951.0				7.018686666666667	50.169410000000006	47.958940000000005																ENSG00000114861,ENSG00000285708	FOXP1,ENSG00000285708	1.0,1.0
chr3	71257840.0	71258692.0				19.37213	231.3494	228.38983																ENSG00000114861,ENSG00000285708	FOXP1,ENSG00000285708	1.0,1.0
chr3	71257877.0	71258133.0													3.27506	7.18545	4.42248							ENSG00000114861,ENSG00000285708	FOXP1,ENSG00000285708	1.0,1.0
chr3	71257906.0	71258936.0				9.436195	89.18383	86.74008																ENSG00000114861,ENSG00000285708	FOXP1,ENSG00000285708	1.0,1.0
chr3	71257917.0	71258093.0										2.63418	4.24306	2.23146										ENSG00000114861,ENSG00000285708	FOXP1,ENSG00000285708	1.0,1.0
chr3	71258308.0	71258525.0													2.76316	5.21256	2.98834							ENSG00000114861,ENSG00000285708	FOXP1,ENSG00000285708	1.0,1.0
chr3	71259844.0	71260004.0							2.8957	5.20315	3.1751													ENSG00000114861,ENSG00000285708	FOXP1,ENSG00000285708	1.0,1.0
chr3	71262766.0	71262944.0							2.80443	4.97881	2.99659													ENSG00000114861,ENSG00000285708	FOXP1,ENSG00000285708	1.0,1.0
chr3	71263453.0	71263603.0										2.47923	3.73894	1.84006										ENSG00000114861,ENSG00000285708	FOXP1,ENSG00000285708	1.0,1.0
chr3	71263463.0	71263613.0													2.59275	4.44797	2.44324							ENSG00000114861,ENSG00000285708	FOXP1,ENSG00000285708	1.0,1.0
chr3	71265578.0	71265969.0										3.09904	5.89258	3.6165										ENSG00000114861,ENSG00000285708	FOXP1,ENSG00000285708	1.0,1.0
chr3	71265612.0	71266213.0										3.4302	10.37686	7.78065										ENSG00000114861,ENSG00000285708	FOXP1,ENSG00000285708	1.0,1.0
chr3	71265654.0	71266079.0										3.20476	6.15169	3.97675										ENSG00000114861,ENSG00000285708	FOXP1,ENSG00000285708	1.0,1.0
chr3	71265896.0	71266121.0													2.90055	5.57735	3.23301							ENSG00000114861,ENSG00000285708	FOXP1,ENSG00000285708	1.0,1.0
chr3	71267488.0	71267668.0							2.42696	3.48601	1.71883													ENSG00000114861,ENSG00000285708	FOXP1,ENSG00000285708	1.0,1.0
chr3	71268578.0	71268802.0													2.64725	4.74268	2.63151							ENSG00000114861,ENSG00000285708	FOXP1,ENSG00000285708	1.0,1.0
chr3	71272297.0	71272517.0													2.977	5.96603	3.49836							ENSG00000114861,ENSG00000285708	FOXP1,ENSG00000285708	1.0,1.0
chr3	71272963.0	71273182.0													3.78123	9.57599	6.28106							ENSG00000114861,ENSG00000285708	FOXP1,ENSG00000285708	1.0,1.0			1.0	0.0	intron_variant
chr3	71273347.0	71273642.0										2.52304	5.13612	3.11994										ENSG00000114861,ENSG00000285708	FOXP1,ENSG00000285708	1.0,1.0
chr3	71275196.0	71275346.0													2.43278	4.037	2.10154							ENSG00000114861,ENSG00000285708	FOXP1,ENSG00000285708	1.0,1.0
chr3	71278046.0	71278255.0										2.47923	3.73894	1.84006										ENSG00000114861,ENSG00000285708	FOXP1,ENSG00000285708	1.0,1.0
chr3	71281252.0	71281455.0										2.52304	5.13612	3.11994										ENSG00000114861,ENSG00000285708	FOXP1,ENSG00000285708	1.0,1.0
chr3	71281287.0	71281565.0													3.1386	6.60061	3.98971							ENSG00000114861,ENSG00000285708	FOXP1,ENSG00000285708	1.0,1.0
chr3	71282639.0	71283065.0													2.86349	5.30183	3.00837							ENSG00000114861,ENSG00000285708	FOXP1,ENSG00000285708	1.0,1.0
chr3	71282781.0	71283144.0													2.88336	5.71192	3.31905							ENSG00000114861,ENSG00000285708	FOXP1,ENSG00000285708	1.0,1.0
chr3	71282859.0	71283093.0										2.42212	4.67948	2.75226										ENSG00000114861,ENSG00000285708	FOXP1,ENSG00000285708	1.0,1.0
chr3	71283206.0	71283613.0													2.72031	4.76963	2.63151							ENSG00000114861,ENSG00000285708	FOXP1,ENSG00000285708	1.0,1.0
chr3	71283620.0	71283962.0										3.365	6.76073	4.53291										ENSG00000114861,ENSG00000285708	FOXP1,ENSG00000285708	1.0,1.0
chr3	71284124.0	71284274.0													2.46114	4.11046	2.16098							ENSG00000114861,ENSG00000285708	FOXP1,ENSG00000285708	1.0,1.0
chr3	71286062.0	71286230.0													2.72031	4.76963	2.63151							ENSG00000114861,ENSG00000285708	FOXP1,ENSG00000285708	1.0,1.0
chr3	71288452.0	71288602.0													2.67113	4.80522	2.61746							ENSG00000114861,ENSG00000285708	FOXP1,ENSG00000285708	1.0,1.0
chr3	71290885.0	71291061.0													2.59275	4.44797	2.44324							ENSG00000114861,ENSG00000285708	FOXP1,ENSG00000285708	1.0,1.0
chr3	71290962.0	71291218.0													2.53757	4.30715	2.26352							ENSG00000114861,ENSG00000285708	FOXP1,ENSG00000285708	1.0,1.0
chr3	71290982.0	71291234.0				3.53239	8.60118	6.77538																ENSG00000114861,ENSG00000285708	FOXP1,ENSG00000285708	1.0,1.0
chr3	71294401.0	71294588.0													2.93824	5.86127	3.39868							ENSG00000114861,ENSG00000285708	FOXP1,ENSG00000285708	1.0,1.0
chr3	71294421.0	71294588.0													2.72921	4.95654	2.80222							ENSG00000114861,ENSG00000285708	FOXP1,ENSG00000285708	1.0,1.0
chr3	71294750.0	71294941.0													2.72031	4.76963	2.63151							ENSG00000114861,ENSG00000285708	FOXP1,ENSG00000285708	1.0,1.0
chr3	71294752.0	71294951.0													3.41152	7.7875	4.87466							ENSG00000114861,ENSG00000285708	FOXP1,ENSG00000285708	1.0,1.0
chr3	71294801.0	71295134.0										2.52304	5.13612	3.11994										ENSG00000114861,ENSG00000285708	FOXP1,ENSG00000285708	1.0,1.0
chr3	71297890.0	71298092.0							2.72282	4.44868	2.4931													ENSG00000114861,ENSG00000285708	FOXP1,ENSG00000285708	1.0,1.0
chr3	71299242.0	71299467.0							3.20332	6.14818	4.00148													ENSG00000114861,ENSG00000285708	FOXP1,ENSG00000285708	1.0,1.0
chr3	71299244.0	71299404.0							2.91236	5.062	3.07886													ENSG00000114861,ENSG00000285708	FOXP1,ENSG00000285708	1.0,1.0
chr3	71300197.0	71300733.0							3.85471	9.25629	7.02601													ENSG00000114861,ENSG00000285708	FOXP1,ENSG00000285708	1.0,1.0
chr3	71300514.0	71300736.0							4.26735	10.9425	8.53251													ENSG00000114861,ENSG00000285708	FOXP1,ENSG00000285708	1.0,1.0
chr3	71303294.0	71303459.0													2.53757	4.30715	2.26352							ENSG00000114861,ENSG00000285708	FOXP1,ENSG00000285708	1.0,1.0
chr3	71304789.0	71304939.0				2.90792	5.05159	3.27307																ENSG00000114861,ENSG00000285708	FOXP1,ENSG00000285708	1.0,1.0
chr3	71305109.0	71305482.0							3.56164	8.4448	6.14698													ENSG00000114861,ENSG00000285708	FOXP1,ENSG00000285708	1.0,1.0
chr3	71305144.0	71305571.0				6.60757	22.35442	20.16323																ENSG00000114861,ENSG00000285708	FOXP1,ENSG00000285708	1.0,1.0
chr3	71305164.0	71305469.0							3.81255	8.6173	6.32434													ENSG00000114861,ENSG00000285708	FOXP1,ENSG00000285708	1.0,1.0
chr3	71305192.0	71305571.0							7.16612	30.60279	27.96042													ENSG00000114861,ENSG00000285708	FOXP1,ENSG00000285708	1.0,1.0
chr3	71305201.0	71306237.0				5.2265825	17.8165425	15.7898025																ENSG00000114861,ENSG00000285708	FOXP1,ENSG00000285708	1.0,1.0
chr3	71305201.0	71306247.0				5.7128733333333335	21.053223333333335	19.016486666666665																ENSG00000114861,ENSG00000285708	FOXP1,ENSG00000285708	1.0,1.0
chr3	71305716.0	71306204.0				6.10573	20.90548	18.73587																ENSG00000114861,ENSG00000285708	FOXP1,ENSG00000285708	1.0,1.0
chr3	71305978.0	71306128.0							2.32399	3.50554	1.73629													ENSG00000114861,ENSG00000285708	FOXP1,ENSG00000285708	1.0,1.0
chr3	71308028.0	71308465.0							3.1838800000000003	7.055695	4.935895													ENSG00000114861,ENSG00000285708	FOXP1,ENSG00000285708	1.0,1.0
chr3	71308076.0	71308465.0							2.471005	4.069455	2.228505													ENSG00000114861,ENSG00000285708	FOXP1,ENSG00000285708	1.0,1.0
chr3	71308083.0	71308465.0							3.70645	8.59621	6.30397													ENSG00000114861,ENSG00000285708	FOXP1,ENSG00000285708	1.0,1.0
chr3	71309489.0	71309662.0				3.68028	10.28922	8.42313																ENSG00000114861,ENSG00000285708	FOXP1,ENSG00000285708	1.0,1.0
chr3	71309494.0	71309662.0				3.47044	8.41934	6.5027																ENSG00000114861,ENSG00000285708	FOXP1,ENSG00000285708	1.0,1.0
chr3	71309496.0	71309662.0				3.34101	8.4796	6.60578																ENSG00000114861,ENSG00000285708	FOXP1,ENSG00000285708	1.0,1.0
chr3	71310532.0	71310898.0										2.88428	4.99607	2.95408										ENSG00000114861,ENSG00000285708	FOXP1,ENSG00000285708	1.0,1.0
chr3	71310653.0	71310932.0				4.18653	11.89177	9.98699																ENSG00000114861,ENSG00000285708	FOXP1,ENSG00000285708	1.0,1.0
chr3	71310668.0	71310898.0													3.29301	7.01714	4.26695							ENSG00000114861,ENSG00000285708	FOXP1,ENSG00000285708	1.0,1.0
chr3	71310710.0	71311233.0				4.52326	12.916435	10.93556																ENSG00000114861,ENSG00000285708	FOXP1,ENSG00000285708	1.0,1.0
chr3	71310718.0	71310893.0							2.8957	5.20315	3.1751													ENSG00000114861,ENSG00000285708	FOXP1,ENSG00000285708	1.0,1.0
chr3	71310748.0	71310960.0							3.24324	6.45771	4.29329													ENSG00000114861,ENSG00000285708	FOXP1,ENSG00000285708	1.0,1.0
chr3	71310748.0	71311437.0				4.47021	11.478395	9.50531																ENSG00000114861,ENSG00000285708	FOXP1,ENSG00000285708	1.0,1.0
chr3	71310782.0	71310978.0										2.52304	5.13612	3.11994										ENSG00000114861,ENSG00000285708	FOXP1,ENSG00000285708	1.0,1.0
chr3	71311336.0	71311529.0							2.84218	5.07195	3.0882													ENSG00000114861,ENSG00000285708	FOXP1,ENSG00000285708	1.0,1.0
chr3	71311445.0	71311635.0													3.215	7.01874	4.26801							ENSG00000114861,ENSG00000285708	FOXP1,ENSG00000285708	1.0,1.0
chr3	71313791.0	71313961.0													2.76442	5.55285	3.18665							ENSG00000114861,ENSG00000285708	FOXP1,ENSG00000285708	1.0,1.0
chr3	71315488.0	71315708.0													3.27869	7.62915	4.79126							ENSG00000114861,ENSG00000285708	FOXP1,ENSG00000285708	1.0,1.0
chr3	71315999.0	71316591.0													3.86349	10.34773	6.88852							ENSG00000114861,ENSG00000285708	FOXP1,ENSG00000285708	1.0,1.0
chr3	71316108.0	71316598.0													2.746655	5.087820000000001	2.8623149999999997							ENSG00000114861,ENSG00000285708	FOXP1,ENSG00000285708	1.0,1.0
chr3	71316181.0	71316552.0										3.60541	11.02634	8.39338										ENSG00000114861,ENSG00000285708	FOXP1,ENSG00000285708	1.0,1.0
chr3	71316375.0	71316640.0										2.45965	3.69429	1.84006										ENSG00000114861,ENSG00000285708	FOXP1,ENSG00000285708	1.0,1.0
chr3	71317119.0	71317392.0													2.41255	4.11741	2.16686							ENSG00000114861,ENSG00000285708	FOXP1,ENSG00000285708	1.0,1.0			1.0	0.0	intron_variant
chr3	71319790.0	71320002.0							3.07415	5.63398	3.59761													ENSG00000114861,ENSG00000285708	FOXP1,ENSG00000285708	1.0,1.0
chr3	71320332.0	71320513.0							3.50532	7.57549	5.32657													ENSG00000114861,ENSG00000285708	FOXP1,ENSG00000285708	1.0,1.0
chr3	71320332.0	71320529.0										3.41753	7.34659	4.93705										ENSG00000114861,ENSG00000285708	FOXP1,ENSG00000285708	1.0,1.0
chr3	71320346.0	71320529.0													2.88336	5.71192	3.34189							ENSG00000114861,ENSG00000285708	FOXP1,ENSG00000285708	1.0,1.0
chr3	71322045.0	71322195.0													2.72921	4.95654	2.80222							ENSG00000114861,ENSG00000285708	FOXP1,ENSG00000285708	1.0,1.0
chr3	71322542.0	71322776.0										3.09904	5.89258	3.6165										ENSG00000114861,ENSG00000285708	FOXP1,ENSG00000285708	1.0,1.0
chr3	71322544.0	71322817.0													3.27677	8.05727	5.19062							ENSG00000114861,ENSG00000285708	FOXP1,ENSG00000285708	1.0,1.0
chr3	71323545.0	71323765.0													3.215	7.01874	4.26801							ENSG00000114861,ENSG00000285708	FOXP1,ENSG00000285708	1.0,1.0
chr3	71326916.0	71327154.0													2.69542	4.86864	2.78467							ENSG00000114861,ENSG00000285708	FOXP1,ENSG00000285708	1.0,1.0
chr3	71326965.0	71327125.0										2.88428	4.99607	2.95408										ENSG00000114861,ENSG00000285708	FOXP1,ENSG00000285708	1.0,1.0
chr3	71327018.0	71327168.0							2.42696	3.48601	1.71883													ENSG00000114861,ENSG00000285708	FOXP1,ENSG00000285708	1.0,1.0
chr3	71329007.0	71329227.0										4.23871	15.02437	12.23147										ENSG00000114861,ENSG00000285708	FOXP1,ENSG00000285708	1.0,1.0
chr3	71332862.0	71333119.0													2.86349	5.30183	3.00837							ENSG00000114861,ENSG00000285708	FOXP1,ENSG00000285708	1.0,1.0
chr3	71334773.0	71334950.0													3.14983	6.42641	3.82564							ENSG00000114861,ENSG00000285708	FOXP1,ENSG00000285708	1.0,1.0						0.009502	1.0
chr3	71335430.0	71335725.0													2.72031	4.76963	2.63151							ENSG00000114861,ENSG00000285708	FOXP1,ENSG00000285708	1.0,1.0						0.008309	1.0
chr3	71337331.0	71337540.0							3.68381	8.03262	5.76212													ENSG00000114861,ENSG00000285708	FOXP1,ENSG00000285708	1.0,1.0
chr3	71337333.0	71337491.0										2.42212	4.67948	2.75226										ENSG00000114861,ENSG00000285708	FOXP1,ENSG00000285708	1.0,1.0
chr3	71337341.0	71337526.0							2.74329	4.66126	2.70878													ENSG00000114861,ENSG00000285708	FOXP1,ENSG00000285708	1.0,1.0
chr3	71340059.0	71340412.0													2.59275	4.44797	2.44324							ENSG00000114861,ENSG00000285708	FOXP1,ENSG00000285708	1.0,1.0
chr3	71341732.0	71341882.0				2.60316	3.86825	2.16857																ENSG00000114861,ENSG00000285708	FOXP1,ENSG00000285708	1.0,1.0
chr3	71342777.0	71343117.0													2.57714	4.25874	2.27398							ENSG00000114861,ENSG00000285708	FOXP1,ENSG00000285708	1.0,1.0
chr3	71343997.0	71344168.0													2.90055	5.57735	3.23301							ENSG00000114861,ENSG00000285708	FOXP1,ENSG00000285708	1.0,1.0
chr3	71345301.0	71345491.0										2.56381	3.93063	2.06466										ENSG00000114861,ENSG00000285708	FOXP1,ENSG00000285708	1.0,1.0			1.0	0.0
chr3	71348526.0	71348816.0													3.02035	6.27548	3.74823							ENSG00000114861,ENSG00000285708	FOXP1,ENSG00000285708	1.0,1.0
chr3	71350717.0	71351006.0										2.47923	3.73894	1.84006										ENSG00000114861,ENSG00000285708	FOXP1,ENSG00000285708	1.0,1.0						0.007207	1.0
chr3	71354382.0	71354586.0										2.62397	5.60905	3.50889										ENSG00000114861,ENSG00000285708	FOXP1,ENSG00000285708	1.0,1.0
chr3	71355591.0	71355946.0													3.78742	10.37682	6.90655							ENSG00000114861,ENSG00000285708	FOXP1,ENSG00000285708	1.0,1.0
chr3	71355652.0	71355896.0										2.47923	3.73894	1.84006										ENSG00000114861,ENSG00000285708	FOXP1,ENSG00000285708	1.0,1.0
chr3	71359589.0	71359739.0										2.72489	6.09774	3.91889										ENSG00000114861,ENSG00000285708	FOXP1,ENSG00000285708	1.0,1.0
chr3	71363841.0	71364122.0													2.68293	5.15675	2.90695							ENSG00000114861,ENSG00000285708	FOXP1,ENSG00000285708	1.0,1.0
chr3	71363951.0	71364160.0							3.65773	8.21552	5.9274													ENSG00000114861,ENSG00000285708	FOXP1,ENSG00000285708	1.0,1.0
chr3	71367149.0	71367497.0													2.53757	4.30715	2.26352							ENSG00000114861,ENSG00000285708	FOXP1,ENSG00000285708	1.0,1.0
chr3	71367850.0	71368067.0							2.62774	4.38223	2.4887													ENSG00000114861,ENSG00000285708	FOXP1,ENSG00000285708	1.0,1.0
chr3	71368818.0	71369004.0													2.68998	4.85446	2.77298							ENSG00000114861,ENSG00000285708	FOXP1,ENSG00000285708	1.0,1.0
chr3	71368818.0	71369043.0							2.95203	5.52611	3.47156													ENSG00000114861,ENSG00000285708	FOXP1,ENSG00000285708	1.0,1.0
chr3	71370399.0	71370582.0										2.88428	4.99607	2.95408										ENSG00000114861,ENSG00000285708	FOXP1,ENSG00000285708	1.0,1.0
chr3	71371039.0	71371384.0													3.215	7.01874	4.33452							ENSG00000114861,ENSG00000285708	FOXP1,ENSG00000285708	1.0,1.0
chr3	71371040.0	71371459.0										2.78913	4.77079	2.6581										ENSG00000114861,ENSG00000285708	FOXP1,ENSG00000285708	1.0,1.0
chr3	71371663.0	71371939.0										2.63418	4.24306	2.23146										ENSG00000114861,ENSG00000285708	FOXP1,ENSG00000285708	1.0,1.0
chr3	71371726.0	71371886.0							2.56265	3.92802	2.0566													ENSG00000114861,ENSG00000285708	FOXP1,ENSG00000285708	1.0,1.0
chr3	71372340.0	71372512.0										2.63418	4.24306	2.23146										ENSG00000114861,ENSG00000285708	FOXP1,ENSG00000285708	1.0,1.0
chr3	71373114.0	71373343.0							2.88299	4.99301	2.96442													ENSG00000114861,ENSG00000285708	FOXP1,ENSG00000285708	1.0,1.0
chr3	71378209.0	71378446.0													3.34728	8.27624	5.36194							ENSG00000114861,ENSG00000285708	FOXP1,ENSG00000285708	1.0,1.0
chr3	71378255.0	71378603.0							4.26735	10.9425	8.53251													ENSG00000114861,ENSG00000285708	FOXP1,ENSG00000285708	1.0,1.0
chr3	71380135.0	71380338.0				3.00907	6.24417	4.50048																ENSG00000114861,ENSG00000285708	FOXP1,ENSG00000285708	1.0,1.0
chr3	71380156.0	71380338.0				4.06533	10.10255	8.1778																ENSG00000114861,ENSG00000285708	FOXP1,ENSG00000285708	1.0,1.0
chr3	71381986.0	71382136.0													2.46609	4.26171	2.26352							ENSG00000114861,ENSG00000285708	FOXP1,ENSG00000285708	1.0,1.0
chr3	71384454.0	71384683.0				3.40156	7.98737	6.18																ENSG00000114861,ENSG00000285708	FOXP1,ENSG00000285708	1.0,1.0
chr3	71385482.0	71386382.0													3.63196	9.63388	6.33179							ENSG00000114861,ENSG00000285708	FOXP1,ENSG00000285708	1.0,1.0
chr3	71385982.0	71386205.0													3.1386	6.60061	3.98971							ENSG00000114861,ENSG00000285708	FOXP1,ENSG00000285708	1.0,1.0
chr3	71391564.0	71391997.0							3.81013	8.87287	6.54963													ENSG00000114861,ENSG00000285708	FOXP1,ENSG00000285708	1.0,1.0
chr3	71391565.0	71392027.0							2.72282	4.460515	2.51051													ENSG00000114861,ENSG00000285708	FOXP1,ENSG00000285708	1.0,1.0
chr3	71391602.0	71391926.0							4.20674	10.19003	7.92332													ENSG00000114861,ENSG00000285708	FOXP1,ENSG00000285708	1.0,1.0
chr3	71395569.0	71395805.0													3.00214	6.03368	3.57549							ENSG00000114861,ENSG00000285708	FOXP1,ENSG00000285708	1.0,1.0
chr3	71396262.0	71396594.0										2.56381	3.93063	2.06466										ENSG00000114861,ENSG00000285708	FOXP1,ENSG00000285708	1.0,1.0
chr3	71396790.0	71396940.0							2.72282	4.44868	2.4931													ENSG00000114861,ENSG00000285708	FOXP1,ENSG00000285708	1.0,1.0
chr3	71397076.0	71397226.0							2.56616	3.93592	2.12323													ENSG00000114861,ENSG00000285708	FOXP1,ENSG00000285708	1.0,1.0
chr3	71397076.0	71397236.0							2.88299	4.99301	2.96442													ENSG00000114861,ENSG00000285708	FOXP1,ENSG00000285708	1.0,1.0
chr3	71397076.0	71397247.0				4.3386	10.22652	8.25535																ENSG00000114861,ENSG00000285708	FOXP1,ENSG00000285708	1.0,1.0
chr3	71398489.0	71398834.0										5.94059	19.5885	16.93035										ENSG00000114861,ENSG00000285708	FOXP1,ENSG00000285708	1.0,1.0
chr3	71398522.0	71398845.0							2.86624	4.95357	2.95218													ENSG00000114861,ENSG00000285708	FOXP1,ENSG00000285708	1.0,1.0
chr3	71398522.0	71398879.0										4.64856	12.60816	9.96454										ENSG00000114861,ENSG00000285708	FOXP1,ENSG00000285708	1.0,1.0
chr3	71398530.0	71398897.0							4.37736	11.54644	9.24225													ENSG00000114861,ENSG00000285708	FOXP1,ENSG00000285708	1.0,1.0
chr3	71399181.0	71399358.0										2.72489	6.09774	3.91889										ENSG00000114861,ENSG00000285708	FOXP1,ENSG00000285708	1.0,1.0
chr3	71401228.0	71401383.0							2.56265	3.92802	2.0566													ENSG00000114861,ENSG00000285708	FOXP1,ENSG00000285708	1.0,1.0
chr3	71401306.0	71401479.0							4.1316	10.28185	8.01278													ENSG00000114861,ENSG00000285708	FOXP1,ENSG00000285708	1.0,1.0
chr3	71401877.0	71402145.0													2.86567	5.4854	3.17998							ENSG00000114861,ENSG00000285708	FOXP1,ENSG00000285708	1.0,1.0
chr3	71404964.0	71405357.0													2.9393	6.04944	3.55731							ENSG00000114861,ENSG00000285708	FOXP1,ENSG00000285708	1.0,1.0
chr3	71405027.0	71405337.0													3.55263	8.66026	5.56023							ENSG00000114861,ENSG00000285708	FOXP1,ENSG00000285708	1.0,1.0
chr3	71405057.0	71405286.0													3.29301	7.01714	4.26695							ENSG00000114861,ENSG00000285708	FOXP1,ENSG00000285708	1.0,1.0
chr3	71405058.0	71405412.0							2.64511	4.42446	2.52652													ENSG00000114861,ENSG00000285708	FOXP1,ENSG00000285708	1.0,1.0
chr3	71406518.0	71407007.0							2.42696	3.48601	1.71883													ENSG00000114861,ENSG00000285708	FOXP1,ENSG00000285708	1.0,1.0
chr3	71407446.0	71407713.0							4.36853	10.91059	8.62129													ENSG00000114861,ENSG00000285708	FOXP1,ENSG00000285708	1.0,1.0
chr3	71407468.0	71407696.0							3.35292	6.95345	4.74922													ENSG00000114861,ENSG00000285708	FOXP1,ENSG00000285708	1.0,1.0
chr3	71411131.0	71411302.0													3.20718	7.20728	4.42497							ENSG00000114861,ENSG00000285708	FOXP1,ENSG00000285708	1.0,1.0
chr3	71411631.0	71412006.0										2.47923	3.73894	1.84006										ENSG00000114861,ENSG00000285708	FOXP1,ENSG00000285708	1.0,1.0
chr3	71411734.0	71412025.0													3.06122	6.58533	3.95734							ENSG00000114861,ENSG00000285708	FOXP1,ENSG00000285708	1.0,1.0
chr3	71411760.0	71411940.0													2.51731	4.39883	2.3389							ENSG00000114861,ENSG00000285708	FOXP1,ENSG00000285708	1.0,1.0
chr3	71411815.0	71411992.0													2.99022	6.76271	4.12304							ENSG00000114861,ENSG00000285708	FOXP1,ENSG00000285708	1.0,1.0
chr3	71413205.0	71413386.0													2.91693	5.98661	3.51517							ENSG00000114861,ENSG00000285708	FOXP1,ENSG00000285708	1.0,1.0
chr3	71413294.0	71413453.0										2.62518	5.76773	3.64996										ENSG00000114861,ENSG00000285708	FOXP1,ENSG00000285708	1.0,1.0
chr3	71413652.0	71413836.0				3.01135	5.67488	3.90945																ENSG00000114861,ENSG00000285708	FOXP1,ENSG00000285708	1.0,1.0
chr3	71414357.0	71414525.0													2.84653	5.78755	3.42755							ENSG00000114861,ENSG00000285708	FOXP1,ENSG00000285708	1.0,1.0
chr3	71414357.0	71414721.0				2.7767	4.40446	2.66454																ENSG00000114861,ENSG00000285708	FOXP1,ENSG00000285708	1.0,1.0
chr3	71414362.0	71414734.0				3.00907	6.24417	4.50048																ENSG00000114861,ENSG00000285708	FOXP1,ENSG00000285708	1.0,1.0
chr3	71416191.0	71416354.0										2.39923	4.73975	2.80451										ENSG00000114861,ENSG00000285708	FOXP1,ENSG00000285708	1.0,1.0
chr3	71416858.0	71417289.0				3.731195	8.064215	6.1904650000000006																ENSG00000114861,ENSG00000285708	FOXP1,ENSG00000285708	1.0,1.0
chr3	71416945.0	71417279.0				6.14897	23.58063	21.5049																ENSG00000114861,ENSG00000285708	FOXP1,ENSG00000285708	1.0,1.0
chr3	71416952.0	71417262.0				4.28044	11.27749	9.32657																ENSG00000114861,ENSG00000285708	FOXP1,ENSG00000285708	1.0,1.0
chr3	71417014.0	71417279.0							3.55955	7.47498	5.31745													ENSG00000114861,ENSG00000285708	FOXP1,ENSG00000285708	1.0,1.0
chr3	71422133.0	71422412.0													2.49258	4.47398	2.44688							ENSG00000114861,ENSG00000285708	FOXP1,ENSG00000285708	1.0,1.0
chr3	71423222.0	71423894.0				15.290613333333336	204.16628666666665	201.2057933333333																ENSG00000114861,ENSG00000285708	FOXP1,ENSG00000285708	1.0,1.0						0.002591	1.0
chr3	71423224.0	71423890.0				15.28308	179.2215	176.15753	4.922	13.728595	11.383925													ENSG00000114861,ENSG00000285708	FOXP1,ENSG00000285708	1.0,1.0						0.002591	1.0
chr3	71423227.0	71423794.0							4.91437	14.35972	11.87364													ENSG00000114861,ENSG00000285708	FOXP1,ENSG00000285708	1.0,1.0						0.002591	1.0
chr3	71423241.0	71423472.0										3.05862	8.94055	6.44196										ENSG00000114861,ENSG00000285708	FOXP1,ENSG00000285708	1.0,1.0						0.002591	1.0
chr3	71423270.0	71423747.0										3.02548	5.51748	3.42939										ENSG00000114861,ENSG00000285708	FOXP1,ENSG00000285708	1.0,1.0						0.002591	1.0
chr3	71423270.0	71423848.0							3.81326	9.78929	7.524645													ENSG00000114861,ENSG00000285708	FOXP1,ENSG00000285708	1.0,1.0						0.002591	1.0
chr3	71423298.0	71423753.0										2.78913	4.77079	2.6581										ENSG00000114861,ENSG00000285708	FOXP1,ENSG00000285708	1.0,1.0						0.002591	1.0
chr3	71423593.0	71423930.0													2.75545	5.69474	3.30521							ENSG00000114861,ENSG00000285708	FOXP1,ENSG00000285708	1.0,1.0
chr3	71424733.0	71424966.0										2.67423	6.88804	4.60912										ENSG00000114861,ENSG00000285708	FOXP1,ENSG00000285708	1.0,1.0
chr3	71425830.0	71426077.0										2.60905	6.47894	4.26099										ENSG00000114861,ENSG00000285708	FOXP1,ENSG00000285708	1.0,1.0
chr3	71425839.0	71426009.0										2.35641	3.45717	1.65099										ENSG00000114861,ENSG00000285708	FOXP1,ENSG00000285708	1.0,1.0
chr3	71425859.0	71426026.0													2.60663	4.94138	2.80222							ENSG00000114861,ENSG00000285708	FOXP1,ENSG00000285708	1.0,1.0
chr3	71428768.0	71429227.0				4.9385200000000005	13.72186	11.69223																ENSG00000114861,ENSG00000285708	FOXP1,ENSG00000285708	1.0,1.0						0.003534	1.0
chr3	71428768.0	71429483.0				6.54146	26.18788	24.08386																ENSG00000114861,ENSG00000285708	FOXP1,ENSG00000285708	1.0,1.0						0.003534	1.0
chr3	71428787.0	71429466.0				4.241215	11.46361	9.5071																ENSG00000114861,ENSG00000285708	FOXP1,ENSG00000285708	1.0,1.0						0.003534	1.0
chr3	71429108.0	71429322.0										3.43096	11.534	8.874										ENSG00000114861,ENSG00000285708	FOXP1,ENSG00000285708	1.0,1.0						0.003534	1.0
chr3	71430963.0	71431163.0							2.75056	4.51255	2.59129													ENSG00000114861,ENSG00000285708	FOXP1,ENSG00000285708	1.0,1.0
chr3	71430968.0	71431157.0										2.36902	4.77052	2.83154										ENSG00000114861,ENSG00000285708	FOXP1,ENSG00000285708	1.0,1.0
chr3	71431049.0	71431490.0				3.2053149999999997	7.0989	5.321815																ENSG00000114861,ENSG00000285708	FOXP1,ENSG00000285708	1.0,1.0			1.0	0.0	intron_variant
chr3	71431098.0	71431507.0				4.68569	11.72397	9.71639																ENSG00000114861,ENSG00000285708	FOXP1,ENSG00000285708	1.0,1.0			1.0	0.0	intron_variant
chr3	71431253.0	71431528.0				4.36646	11.51637	9.55653																ENSG00000114861,ENSG00000285708	FOXP1,ENSG00000285708	1.0,1.0
chr3	71431277.0	71431455.0										2.56381	3.93063	2.06466										ENSG00000114861,ENSG00000285708	FOXP1,ENSG00000285708	1.0,1.0
chr3	71431327.0	71431477.0													2.64977	5.22061	2.95976							ENSG00000114861,ENSG00000285708	FOXP1,ENSG00000285708	1.0,1.0
chr3	71432225.0	71432506.0										2.53271	5.89335	3.76178										ENSG00000114861,ENSG00000285708	FOXP1,ENSG00000285708	1.0,1.0
chr3	71432265.0	71432637.0							2.66966	4.274005	2.398845													ENSG00000114861,ENSG00000285708	FOXP1,ENSG00000285708	1.0,1.0
chr3	71432442.0	71432698.0										2.65178	4.59748	2.5409										ENSG00000114861,ENSG00000285708	FOXP1,ENSG00000285708	1.0,1.0
chr3	71432476.0	71432637.0							2.8957	5.20315	3.1751													ENSG00000114861,ENSG00000285708	FOXP1,ENSG00000285708	1.0,1.0
chr3	71434758.0	71434973.0													3.07342	7.21459	4.43145							ENSG00000114861,ENSG00000285708	FOXP1,ENSG00000285708	1.0,1.0
chr3	71434783.0	71434963.0										2.70701	4.41217	2.49018										ENSG00000114861,ENSG00000285708	FOXP1,ENSG00000285708	1.0,1.0
chr3	71436199.0	71436489.0										2.75804	7.21399	4.88659										ENSG00000114861,ENSG00000285708	FOXP1,ENSG00000285708	1.0,1.0
chr3	71436253.0	71436479.0													2.88018	6.24259	3.72034							ENSG00000114861,ENSG00000285708	FOXP1,ENSG00000285708	1.0,1.0
chr3	71436412.0	71436573.0							2.74329	4.66126	2.70878													ENSG00000114861,ENSG00000285708	FOXP1,ENSG00000285708	1.0,1.0
chr3	71437503.0	71437653.0							2.70701	4.41217	2.48941													ENSG00000114861,ENSG00000285708	FOXP1,ENSG00000285708	1.0,1.0
chr3	71438933.0	71439182.0										2.47923	3.73894	1.84006										ENSG00000114861,ENSG00000285708	FOXP1,ENSG00000285708	1.0,1.0
chr3	71441184.0	71441830.0													2.7537	6.19222	3.70621							ENSG00000114861,ENSG00000285708	FOXP1,ENSG00000285708	1.0,1.0
chr3	71441189.0	71441339.0							2.84495	5.25453	3.20511													ENSG00000114861,ENSG00000285708	FOXP1,ENSG00000285708	1.0,1.0
chr3	71441191.0	71441408.0													2.64977	5.22061	2.9955							ENSG00000114861,ENSG00000285708	FOXP1,ENSG00000285708	1.0,1.0
chr3	71441531.0	71441742.0							2.55447	4.05619	2.23318													ENSG00000114861,ENSG00000285708	FOXP1,ENSG00000285708	1.0,1.0
chr3	71443977.0	71444933.0										4.5425	13.91331	11.23613										ENSG00000114861,ENSG00000285708	FOXP1,ENSG00000285708	1.0,1.0
chr3	71444435.0	71444928.0										2.84091	8.76319	6.27581										ENSG00000114861,ENSG00000285708	FOXP1,ENSG00000285708	1.0,1.0
chr3	71444435.0	71444956.0										6.73661	31.87346	29.01587										ENSG00000114861,ENSG00000285708	FOXP1,ENSG00000285708	1.0,1.0
chr3	71444643.0	71444928.0							5.50112	16.36203	13.94035													ENSG00000114861,ENSG00000285708	FOXP1,ENSG00000285708	1.0,1.0
chr3	71447425.0	71447675.0													3.13064	7.18902	4.41014							ENSG00000114861,ENSG00000285708	FOXP1,ENSG00000285708	1.0,1.0
chr3	71447806.0	71448254.0				5.26987	16.0918	14.04017																ENSG00000114861,ENSG00000285708	FOXP1,ENSG00000285708	1.0,1.0
chr3	71447821.0	71448133.0				3.53239	8.60118	6.77538																ENSG00000114861,ENSG00000285708	FOXP1,ENSG00000285708	1.0,1.0
chr3	71447844.0	71448246.0				4.68569	11.72397	9.71639																ENSG00000114861,ENSG00000285708	FOXP1,ENSG00000285708	1.0,1.0
chr3	71453106.0	71453268.0													2.60034	5.07575	2.84001							ENSG00000114861,ENSG00000285708	FOXP1,ENSG00000285708	1.0,1.0
chr3	71454213.0	71454375.0										2.56381	3.93063	2.06466										ENSG00000114861,ENSG00000285708	FOXP1,ENSG00000285708	1.0,1.0						0.009128	1.0
chr3	71454576.0	71454732.0													3.21678	6.81265	4.14432							ENSG00000114861,ENSG00000285708	FOXP1,ENSG00000285708	1.0,1.0
chr3	71457881.0	71458031.0													2.59275	4.44797	2.44324							ENSG00000114861,ENSG00000285708	FOXP1,ENSG00000285708	1.0,1.0
chr3	71457894.0	71458158.0													2.42571	4.15298	2.19554							ENSG00000114861,ENSG00000285708	FOXP1,ENSG00000285708	1.0,1.0
chr3	71461115.0	71461547.0				5.952725	22.30851	20.2474																ENSG00000114861,ENSG00000285708	FOXP1,ENSG00000285708	1.0,1.0						0.002194	1.0
chr3	71461118.0	71461537.0				4.51703	12.30845	10.334655																ENSG00000114861,ENSG00000285708	FOXP1,ENSG00000285708	1.0,1.0						0.002194	1.0
chr3	71461129.0	71461525.0				3.731195	7.792045	5.89503																ENSG00000114861,ENSG00000285708	FOXP1,ENSG00000285708	1.0,1.0						0.002194	1.0
chr3	71461633.0	71461935.0				2.7767	4.40446	2.66454																ENSG00000114861,ENSG00000285708	FOXP1,ENSG00000285708	1.0,1.0
chr3	71462813.0	71463018.0										2.42057	3.60488	1.77507										ENSG00000114861,ENSG00000285708	FOXP1,ENSG00000285708	1.0,1.0
chr3	71463366.0	71463530.0							2.8957	5.20315	3.1751													ENSG00000114861,ENSG00000285708	FOXP1,ENSG00000285708	1.0,1.0
chr3	71463422.0	71463699.0													2.9476	6.81795	4.16926							ENSG00000114861,ENSG00000285708	FOXP1,ENSG00000285708	1.0,1.0
chr3	71464174.0	71464706.0							2.743295	4.672475	2.7245													ENSG00000114861,ENSG00000285708	FOXP1,ENSG00000285708	1.0,1.0
chr3	71464228.0	71464529.0							2.48254	3.74649	1.93182													ENSG00000114861,ENSG00000285708	FOXP1,ENSG00000285708	1.0,1.0
chr3	71464282.0	71464522.0				3.50422	8.5187	6.70126																ENSG00000114861,ENSG00000285708	FOXP1,ENSG00000285708	1.0,1.0
chr3	71464304.0	71464505.0										2.90742	5.23177	3.06845										ENSG00000114861,ENSG00000285708	FOXP1,ENSG00000285708	1.0,1.0
chr3	71464659.0	71464956.0							3.02548	5.51748	3.5052													ENSG00000114861,ENSG00000285708	FOXP1,ENSG00000285708	1.0,1.0
chr3	71464684.0	71464834.0													2.73973	5.98025	3.51023							ENSG00000114861,ENSG00000285708	FOXP1,ENSG00000285708	1.0,1.0
chr3	71464773.0	71464955.0													2.44291	4.60792	2.50956							ENSG00000114861,ENSG00000285708	FOXP1,ENSG00000285708	1.0,1.0
chr3	71465505.0	71465734.0							3.67253	8.25431	5.97514													ENSG00000114861,ENSG00000285708	FOXP1,ENSG00000285708	1.0,1.0
chr3	71466577.0	71466852.0				3.81797	8.10758	6.19767																ENSG00000114861,ENSG00000285708	FOXP1,ENSG00000285708	1.0,1.0
chr3	71466582.0	71466814.0				3.53239	8.60118	6.77538																ENSG00000114861,ENSG00000285708	FOXP1,ENSG00000285708	1.0,1.0
chr3	71466593.0	71466773.0				3.01135	5.67488	3.90945																ENSG00000114861,ENSG00000285708	FOXP1,ENSG00000285708	1.0,1.0
chr3	71466702.0	71466852.0										2.56381	3.93063	2.06466										ENSG00000114861,ENSG00000285708	FOXP1,ENSG00000285708	1.0,1.0
chr3	71467050.0	71467260.0							2.86624	4.95357	2.9993													ENSG00000114861,ENSG00000285708	FOXP1,ENSG00000285708	1.0,1.0
chr3	71467088.0	71467433.0										2.68987	7.11016	4.801										ENSG00000114861,ENSG00000285708	FOXP1,ENSG00000285708	1.0,1.0
chr3	71467116.0	71467378.0													2.80083	6.34595	3.80758							ENSG00000114861,ENSG00000285708	FOXP1,ENSG00000285708	1.0,1.0
chr3	71467117.0	71467579.0										2.56381	3.93063	2.06466										ENSG00000114861,ENSG00000285708	FOXP1,ENSG00000285708	1.0,1.0
chr3	71468565.0	71468851.0													2.81081	6.20518	3.6942							ENSG00000114861,ENSG00000285708	FOXP1,ENSG00000285708	1.0,1.0
chr3	71472981.0	71473137.0													2.61609	4.66075	2.5528							ENSG00000114861,ENSG00000285708	FOXP1,ENSG00000285708	1.0,1.0
chr3	71473160.0	71473310.0										2.47923	3.73894	1.84006										ENSG00000114861,ENSG00000285708	FOXP1,ENSG00000285708	1.0,1.0
chr3	71474885.0	71475142.0										2.72489	6.09774	3.91889										ENSG00000114861,ENSG00000285708	FOXP1,ENSG00000285708	1.0,1.0
chr3	71478614.0	71478944.0				3.12379	5.55092	3.74364																ENSG00000114861,ENSG00000285708	FOXP1,ENSG00000285708	1.0,1.0
chr3	71478658.0	71478844.0				3.46306	7.46563	5.62254																ENSG00000114861,ENSG00000285708	FOXP1,ENSG00000285708	1.0,1.0
chr3	71478679.0	71478851.0				3.1399	6.80826	5.04176																ENSG00000114861,ENSG00000285708	FOXP1,ENSG00000285708	1.0,1.0
chr3	71478703.0	71478870.0													2.72031	4.76963	2.63151							ENSG00000114861,ENSG00000285708	FOXP1,ENSG00000285708	1.0,1.0
chr3	71478889.0	71479054.0													2.53757	4.30715	2.26352							ENSG00000114861,ENSG00000285708	FOXP1,ENSG00000285708	1.0,1.0
chr3	71479106.0	71479256.0										2.56381	3.93063	2.06466										ENSG00000114861,ENSG00000285708	FOXP1,ENSG00000285708	1.0,1.0
chr3	71480778.0	71480928.0													3.00214	6.03368	3.57549							ENSG00000114861,ENSG00000285708	FOXP1,ENSG00000285708	1.0,1.0
chr3	71482745.0	71482964.0										2.42212	4.67948	2.75226										ENSG00000114861,ENSG00000285708	FOXP1,ENSG00000285708	1.0,1.0
chr3	71484570.0	71484814.0							2.7972	5.13216	3.13572													ENSG00000114861,ENSG00000285708	FOXP1,ENSG00000285708	1.0,1.0
chr3	71484581.0	71484934.0							2.47104	3.72029	1.90868													ENSG00000114861,ENSG00000285708	FOXP1,ENSG00000285708	1.0,1.0
chr3	71484605.0	71484826.0										3.20476	6.15169	3.97675										ENSG00000114861,ENSG00000285708	FOXP1,ENSG00000285708	1.0,1.0
chr3	71484617.0	71485292.0										2.866605	5.045885	2.889235										ENSG00000114861,ENSG00000285708	FOXP1,ENSG00000285708	1.0,1.0
chr3	71486897.0	71487104.0													2.91198	5.78995	3.42917							ENSG00000114861,ENSG00000285708	FOXP1,ENSG00000285708	1.0,1.0
chr3	71486928.0	71487136.0										3.40894	7.09629	4.70134										ENSG00000114861,ENSG00000285708	FOXP1,ENSG00000285708	1.0,1.0
chr3	71487283.0	71487501.0										2.51509	5.11085	3.11994										ENSG00000114861,ENSG00000285708	FOXP1,ENSG00000285708	1.0,1.0
chr3	71487405.0	71487591.0													3.72836	9.42189	6.16223							ENSG00000114861,ENSG00000285708	FOXP1,ENSG00000285708	1.0,1.0
chr3	71488318.0	71489103.0							5.40131	16.639950000000002	14.24581													ENSG00000114861,ENSG00000285708	FOXP1,ENSG00000285708	1.0,1.0
chr3	71488328.0	71488854.0							5.049545	14.763105	12.28144													ENSG00000114861,ENSG00000285708	FOXP1,ENSG00000285708	1.0,1.0
chr3	71488333.0	71488857.0							4.89447	15.51039	12.97066													ENSG00000114861,ENSG00000285708	FOXP1,ENSG00000285708	1.0,1.0
chr3	71488347.0	71488786.0				4.0557	11.20568	9.31528																ENSG00000114861,ENSG00000285708	FOXP1,ENSG00000285708	1.0,1.0
chr3	71488379.0	71488714.0				3.31249	6.8497	5.03051																ENSG00000114861,ENSG00000285708	FOXP1,ENSG00000285708	1.0,1.0
chr3	71488390.0	71488711.0				2.7767	4.40446	2.66454																ENSG00000114861,ENSG00000285708	FOXP1,ENSG00000285708	1.0,1.0
chr3	71488951.0	71489103.0							3.23575	6.43889	4.27557													ENSG00000114861,ENSG00000285708	FOXP1,ENSG00000285708	1.0,1.0
chr3	71490048.0	71490217.0													2.74151	5.15446	2.90512							ENSG00000114861,ENSG00000285708	FOXP1,ENSG00000285708	1.0,1.0
chr3	71490101.0	71490263.0													3.3419	7.81424	4.89685							ENSG00000114861,ENSG00000285708	FOXP1,ENSG00000285708	1.0,1.0
chr3	71492542.0	71492831.0													3.26087	7.14619	4.42248							ENSG00000114861,ENSG00000285708	FOXP1,ENSG00000285708	1.0,1.0
chr3	71494404.0	71494643.0													2.49258	4.47398	2.40048							ENSG00000114861,ENSG00000285708	FOXP1,ENSG00000285708	1.0,1.0						0.009872	1.0
chr3	71495096.0	71495283.0													2.54011	4.31364	2.31791							ENSG00000114861,ENSG00000285708	FOXP1,ENSG00000285708	1.0,1.0
chr3	71495772.0	71497019.0				7.727173333333333	45.59240333333333	43.440823333333334																ENSG00000114861,ENSG00000285708	FOXP1,ENSG00000285708	1.0,1.0			2.0	0.0	intron_variant	0.001274	1.0
chr3	71495844.0	71496662.0				9.78309	69.94042999999999	67.67536																ENSG00000114861,ENSG00000285708	FOXP1,ENSG00000285708	1.0,1.0			2.0	0.0	intron_variant	0.001274	1.0
chr3	71496099.0	71497038.0				7.8695925	35.006879999999995	32.82951																ENSG00000114861,ENSG00000285708	FOXP1,ENSG00000285708	1.0,1.0						0.001274	1.0
chr3	71496839.0	71497032.0				3.53247	10.27851	8.4126																ENSG00000114861,ENSG00000285708	FOXP1,ENSG00000285708	1.0,1.0
chr3	71500370.0	71500546.0										2.79518	6.67086	4.4124										ENSG00000114861,ENSG00000285708	FOXP1,ENSG00000285708	1.0,1.0
chr3	71501758.0	71502028.0													2.40964	4.37505	2.36748							ENSG00000114861,ENSG00000285708	FOXP1,ENSG00000285708	1.0,1.0
chr3	71503627.0	71503843.0				2.89049	6.45459	4.70566																ENSG00000114861,ENSG00000285708	FOXP1,ENSG00000285708	1.0,1.0
chr3	71503639.0	71503849.0										3.09904	5.89258	3.6165										ENSG00000114861,ENSG00000285708	FOXP1,ENSG00000285708	1.0,1.0
chr3	71503676.0	71504079.0													2.51716	4.68596	2.61713							ENSG00000114861,ENSG00000285708	FOXP1,ENSG00000285708	1.0,1.0						0.009486	1.0
chr3	71503682.0	71503859.0													2.64317	4.88834	2.80081							ENSG00000114861,ENSG00000285708	FOXP1,ENSG00000285708	1.0,1.0
chr3	71503699.0	71503875.0							2.8957	5.20315	3.1751													ENSG00000114861,ENSG00000285708	FOXP1,ENSG00000285708	1.0,1.0
chr3	71504215.0	71504984.0				8.039393333333333	33.368779999999994	31.124350000000003																ENSG00000114861,ENSG00000285708	FOXP1,ENSG00000285708	1.0,1.0
chr3	71504247.0	71505015.0				7.015746666666668	31.586313333333333	29.369123333333334																ENSG00000114861,ENSG00000285708	FOXP1,ENSG00000285708	1.0,1.0
chr3	71504261.0	71505092.0				10.203415	63.04955	60.704895																ENSG00000114861,ENSG00000285708	FOXP1,ENSG00000285708	1.0,1.0
chr3	71504632.0	71505024.0							2.58876	3.9868	2.13746													ENSG00000114861,ENSG00000285708	FOXP1,ENSG00000285708	1.0,1.0
chr3	71504784.0	71505033.0													2.61569	5.5823	3.21116							ENSG00000114861,ENSG00000285708	FOXP1,ENSG00000285708	1.0,1.0
chr3	71504823.0	71505011.0							2.72282	4.44868	2.4931													ENSG00000114861,ENSG00000285708	FOXP1,ENSG00000285708	1.0,1.0
chr3	71505208.0	71505394.0							2.70848	4.74003	2.78008													ENSG00000114861,ENSG00000285708	FOXP1,ENSG00000285708	1.0,1.0
chr3	71505257.0	71505433.0													2.38961	4.44736	2.37878							ENSG00000114861,ENSG00000285708	FOXP1,ENSG00000285708	1.0,1.0
chr3	71505258.0	71505421.0													2.52583	4.71085	2.63151							ENSG00000114861,ENSG00000285708	FOXP1,ENSG00000285708	1.0,1.0
chr3	71505858.0	71506025.0													2.7255	5.11138	2.92878							ENSG00000114861,ENSG00000285708	FOXP1,ENSG00000285708	1.0,1.0
chr3	71506610.0	71506800.0										2.38892	4.70643	2.77544										ENSG00000114861,ENSG00000285708	FOXP1,ENSG00000285708	1.0,1.0
chr3	71510490.0	71510779.0				7.91117	63.64867	61.27033																ENSG00000114861,ENSG00000285708	FOXP1,ENSG00000285708	1.0,1.0
chr3	71510513.0	71510798.0				6.92015	46.64981	44.2541																ENSG00000114861,ENSG00000285708	FOXP1,ENSG00000285708	1.0,1.0
chr3	71510525.0	71510803.0				7.31591	41.86951	39.46731																ENSG00000114861,ENSG00000285708	FOXP1,ENSG00000285708	1.0,1.0
chr3	71510544.0	71510704.0													2.70423	5.54171	3.20416							ENSG00000114861,ENSG00000285708	FOXP1,ENSG00000285708	1.0,1.0
chr3	71510961.0	71511639.0				12.46979	96.51812	93.76053																ENSG00000114861,ENSG00000285708	FOXP1,ENSG00000285708	1.0,1.0
chr3	71511065.0	71511600.0				13.7015	151.1469	148.41333																ENSG00000114861,ENSG00000285708	FOXP1,ENSG00000285708	1.0,1.0
chr3	71511073.0	71511629.0				12.8075	122.79263	119.95533																ENSG00000114861,ENSG00000285708	FOXP1,ENSG00000285708	1.0,1.0
chr3	71512048.0	71512333.0				6.51489	45.3203	43.05684																ENSG00000114861,ENSG00000285708	FOXP1,ENSG00000285708	1.0,1.0
chr3	71512061.0	71512373.0				4.54545	21.29875	19.16654																ENSG00000114861,ENSG00000285708	FOXP1,ENSG00000285708	1.0,1.0
chr3	71512068.0	71512333.0				4.90857	20.57663	18.4109																ENSG00000114861,ENSG00000285708	FOXP1,ENSG00000285708	1.0,1.0
chr3	71512102.0	71512252.0										2.66249	4.30898	2.39909										ENSG00000114861,ENSG00000285708	FOXP1,ENSG00000285708	1.0,1.0
chr3	71512176.0	71512333.0							2.58876	3.9868	2.13746													ENSG00000114861,ENSG00000285708	FOXP1,ENSG00000285708	1.0,1.0
chr3	71513107.0	71513309.0													2.89049	6.45459	3.85995							ENSG00000114861,ENSG00000285708	FOXP1,ENSG00000285708	1.0,1.0
chr3	71513526.0	71513676.0													2.39044	4.1883	2.22394							ENSG00000114861,ENSG00000285708	FOXP1,ENSG00000285708	1.0,1.0
chr3	71513526.0	71513794.0										3.01811	7.62048	5.25895										ENSG00000114861,ENSG00000285708	FOXP1,ENSG00000285708	1.0,1.0
chr3	71513536.0	71513686.0							2.56265	3.92802	2.0566													ENSG00000114861,ENSG00000285708	FOXP1,ENSG00000285708	1.0,1.0
chr3	71513567.0	71513717.0										2.29062	3.30463	1.52199										ENSG00000114861,ENSG00000285708	FOXP1,ENSG00000285708	1.0,1.0
chr3	71514606.0	71514863.0										2.42857	3.75727	1.85544										ENSG00000114861,ENSG00000285708	FOXP1,ENSG00000285708	1.0,1.0						0.007509	1.0
chr3	71514641.0	71514865.0													2.68692	5.32883	3.10596							ENSG00000114861,ENSG00000285708	FOXP1,ENSG00000285708	1.0,1.0
chr3	71517225.0	71517707.0				3.123795	5.65311	3.85974																ENSG00000114861,ENSG00000285708	FOXP1,ENSG00000285708	1.0,1.0
chr3	71517253.0	71517476.0				3.76419	8.75076	6.86448																ENSG00000114861,ENSG00000285708	FOXP1,ENSG00000285708	1.0,1.0
chr3	71517262.0	71517505.0				3.27073	7.38954	5.60187																ENSG00000114861,ENSG00000285708	FOXP1,ENSG00000285708	1.0,1.0
chr3	71518786.0	71518941.0													3.58804	8.76318	5.64679							ENSG00000114861,ENSG00000285708	FOXP1,ENSG00000285708	1.0,1.0
chr3	71520931.0	71521179.0										2.56381	3.93063	2.06466										ENSG00000114861,ENSG00000285708	FOXP1,ENSG00000285708	1.0,1.0
chr3	71521039.0	71521268.0													2.86349	5.30183	3.00837							ENSG00000114861,ENSG00000285708	FOXP1,ENSG00000285708	1.0,1.0
chr3	71522549.0	71522826.0				5.42044	16.89884	14.83342																ENSG00000114861,ENSG00000285708	FOXP1,ENSG00000285708	1.0,1.0
chr3	71522577.0	71522861.0				7.32643	31.62901	29.47235																ENSG00000114861,ENSG00000285708	FOXP1,ENSG00000285708	1.0,1.0
chr3	71522614.0	71523283.0				4.60751	11.52632	9.52691																ENSG00000114861,ENSG00000285708	FOXP1,ENSG00000285708	1.0,1.0						0.008575	2.0
chr3	71523725.0	71523978.0				2.87824	5.69795	3.97906																ENSG00000114861,ENSG00000285708	FOXP1,ENSG00000285708	1.0,1.0
chr3	71523790.0	71523978.0				3.12379	5.55092	3.74364																ENSG00000114861,ENSG00000285708	FOXP1,ENSG00000285708	1.0,1.0
chr3	71524744.0	71525040.0							2.74329	4.66126	2.70878													ENSG00000114861,ENSG00000285708	FOXP1,ENSG00000285708	1.0,1.0						0.008884	1.0
chr3	71527004.0	71527183.0													2.49703	4.48633	2.47452							ENSG00000114861,ENSG00000285708	FOXP1,ENSG00000285708	1.0,1.0
chr3	71527308.0	71527716.0													3.57995	9.47025	6.20342							ENSG00000114861,ENSG00000285708	FOXP1,ENSG00000285708	1.0,1.0
chr3	71527347.0	71527497.0													2.56575	4.52769	2.48989							ENSG00000114861,ENSG00000285708	FOXP1,ENSG00000285708	1.0,1.0
chr3	71529075.0	71529298.0													2.77953	5.42627	3.08072							ENSG00000114861,ENSG00000285708	FOXP1,ENSG00000285708	1.0,1.0
chr3	71529538.0	71529796.0										2.78913	4.77079	2.6581										ENSG00000114861,ENSG00000285708	FOXP1,ENSG00000285708	1.0,1.0						0.008847	1.0
chr3	71529655.0	71529855.0													3.28253	8.07524	5.20664							ENSG00000114861,ENSG00000285708	FOXP1,ENSG00000285708	1.0,1.0
chr3	71529936.0	71530179.0										3.68547	8.03682	5.72362										ENSG00000114861,ENSG00000285708	FOXP1,ENSG00000285708	1.0,1.0
chr3	71531105.0	71531255.0							2.72282	4.44868	2.4931													ENSG00000114861,ENSG00000285708	FOXP1,ENSG00000285708	1.0,1.0
chr3	71531126.0	71531341.0										2.72011	4.76914	2.6581										ENSG00000114861,ENSG00000285708	FOXP1,ENSG00000285708	1.0,1.0
chr3	71532827.0	71533039.0				3.21046	7.63835	5.74656																ENSG00000114861,ENSG00000285708	FOXP1,ENSG00000285708	1.0,1.0
chr3	71533195.0	71533365.0				3.04387	8.49086	6.67395																ENSG00000114861,ENSG00000285708	FOXP1,ENSG00000285708	1.0,1.0
chr3	71533200.0	71533364.0													2.70662	6.20052	3.68498							ENSG00000114861,ENSG00000285708	FOXP1,ENSG00000285708	1.0,1.0
chr3	71533210.0	71533378.0				3.46821	9.11449	7.17663																ENSG00000114861,ENSG00000285708	FOXP1,ENSG00000285708	1.0,1.0						0.005765	1.0
chr3	71534572.0	71534752.0													2.35656	4.34726	2.29684							ENSG00000114861,ENSG00000285708	FOXP1,ENSG00000285708	1.0,1.0
chr3	71534628.0	71534778.0										2.72603	6.5959	4.34967										ENSG00000114861,ENSG00000285708	FOXP1,ENSG00000285708	1.0,1.0
chr3	71535679.0	71535888.0										2.36162	3.46922	1.66122										ENSG00000114861,ENSG00000285708	FOXP1,ENSG00000285708	1.0,1.0
chr3	71536332.0	71537635.0				5.3289875	24.978877500000003	22.912815																ENSG00000114861,ENSG00000285708	FOXP1,ENSG00000285708	1.0,1.0
chr3	71536377.0	71536625.0				5.67644	27.14778	25.03409																ENSG00000114861,ENSG00000285708	FOXP1,ENSG00000285708	1.0,1.0
chr3	71536379.0	71536996.0				3.90649	12.028675	10.080865																ENSG00000114861,ENSG00000285708	FOXP1,ENSG00000285708	1.0,1.0
chr3	71536673.0	71537029.0										3.04452	5.56315	3.44972										ENSG00000114861,ENSG00000285708	FOXP1,ENSG00000285708	1.0,1.0
chr3	71536681.0	71536974.0							2.75056	4.51255	2.59129													ENSG00000114861,ENSG00000285708	FOXP1,ENSG00000285708	1.0,1.0
chr3	71536741.0	71537004.0										2.7204	6.08299	3.91889										ENSG00000114861,ENSG00000285708	FOXP1,ENSG00000285708	1.0,1.0
chr3	71536760.0	71537678.0				5.9225200000000005	33.06414	30.99516																ENSG00000114861,ENSG00000285708	FOXP1,ENSG00000285708	1.0,1.0
chr3	71536785.0	71537007.0													3.51673	9.50795	6.23621							ENSG00000114861,ENSG00000285708	FOXP1,ENSG00000285708	1.0,1.0
chr3	71536787.0	71536938.0										3.24324	6.45771	4.13637										ENSG00000114861,ENSG00000285708	FOXP1,ENSG00000285708	1.0,1.0
chr3	71536788.0	71537071.0							2.72282	4.44868	2.4931													ENSG00000114861,ENSG00000285708	FOXP1,ENSG00000285708	1.0,1.0
chr3	71537121.0	71537617.0				8.26347	41.60345	39.20333																ENSG00000114861,ENSG00000285708	FOXP1,ENSG00000285708	1.0,1.0
chr3	71537206.0	71537357.0													2.55727	5.09665	2.85789							ENSG00000114861,ENSG00000285708	FOXP1,ENSG00000285708	1.0,1.0
chr3	71537301.0	71537572.0										3.02548	5.51748	3.42939										ENSG00000114861,ENSG00000285708	FOXP1,ENSG00000285708	1.0,1.0
chr3	71537313.0	71537547.0							2.88299	4.99301	2.96442													ENSG00000114861,ENSG00000285708	FOXP1,ENSG00000285708	1.0,1.0
chr3	71537467.0	71537617.0										2.52304	5.13612	3.11994										ENSG00000114861,ENSG00000285708	FOXP1,ENSG00000285708	1.0,1.0
chr3	71537472.0	71537713.0													3.09004	7.66614	4.84474							ENSG00000114861,ENSG00000285708	FOXP1,ENSG00000285708	1.0,1.0
chr3	71542416.0	71543274.0										6.203844999999999	24.545315	21.857000000000003										ENSG00000114861,ENSG00000285708	FOXP1,ENSG00000285708	1.0,1.0
chr3	71542479.0	71543271.0							7.286665	39.175639999999994	36.603665													ENSG00000114861,ENSG00000285708	FOXP1,ENSG00000285708	1.0,1.0
chr3	71542480.0	71542976.0				25.63846	266.71945	263.67499																ENSG00000114861,ENSG00000285708	FOXP1,ENSG00000285708	1.0,1.0
chr3	71542480.0	71543229.0							9.47867	52.31825	49.24999													ENSG00000114861,ENSG00000285708	FOXP1,ENSG00000285708	1.0,1.0
chr3	71542481.0	71543272.0							6.61384	29.533344999999997	26.811695													ENSG00000114861,ENSG00000285708	FOXP1,ENSG00000285708	1.0,1.0
chr3	71542507.0	71543214.0										5.18069	18.629915	15.94188										ENSG00000114861,ENSG00000285708	FOXP1,ENSG00000285708	1.0,1.0
chr3	71542519.0	71543126.0				17.45919	111.57631	108.74533																ENSG00000114861,ENSG00000285708	FOXP1,ENSG00000285708	1.0,1.0
chr3	71542522.0	71542975.0				20.33223	147.48656	144.54433																ENSG00000114861,ENSG00000285708	FOXP1,ENSG00000285708	1.0,1.0
chr3	71542561.0	71543095.0										4.44056	16.40658	13.57532										ENSG00000114861,ENSG00000285708	FOXP1,ENSG00000285708	1.0,1.0
chr3	71542658.0	71543034.0													2.53456	4.73587	2.67729							ENSG00000114861,ENSG00000285708	FOXP1,ENSG00000285708	1.0,1.0
chr3	71542779.0	71543290.0													2.62829	4.84774	2.69436							ENSG00000114861,ENSG00000285708	FOXP1,ENSG00000285708	1.0,1.0
chr3	71543377.0	71543787.0										2.7392399999999997	5.15842	3.01053										ENSG00000114861,ENSG00000285708	FOXP1,ENSG00000285708	1.0,1.0
chr3	71543379.0	71543797.0													2.49703	4.48633	2.45729							ENSG00000114861,ENSG00000285708	FOXP1,ENSG00000285708	1.0,1.0
chr3	71543523.0	71543790.0										2.96496	5.93355	3.79201										ENSG00000114861,ENSG00000285708	FOXP1,ENSG00000285708	1.0,1.0
chr3	71545060.0	71545265.0													2.44798	4.21301	2.24364							ENSG00000114861,ENSG00000285708	FOXP1,ENSG00000285708	1.0,1.0
chr3	71545120.0	71545270.0													2.56553	4.97315	2.81565							ENSG00000114861,ENSG00000285708	FOXP1,ENSG00000285708	1.0,1.0
chr3	71546064.0	71546214.0							2.78422	5.7802	3.73557													ENSG00000114861,ENSG00000285708	FOXP1,ENSG00000285708	1.0,1.0
chr3	71547913.0	71548330.0													3.04434	6.34188	3.80555							ENSG00000114861,ENSG00000285708	FOXP1,ENSG00000285708	1.0,1.0
chr3	71550040.0	71550382.0													3.00136	6.03161	3.57549							ENSG00000114861,ENSG00000285708	FOXP1,ENSG00000285708	1.0,1.0
chr3	71550104.0	71550292.0													2.57714	4.25874	2.27398							ENSG00000114861,ENSG00000285708	FOXP1,ENSG00000285708	1.0,1.0
chr3	71554156.0	71554306.0													2.53757	4.30715	2.26352							ENSG00000114861,ENSG00000285708	FOXP1,ENSG00000285708	1.0,1.0
chr3	71555282.0	71555473.0													2.72921	4.95654	2.80222							ENSG00000114861,ENSG00000285708	FOXP1,ENSG00000285708	1.0,1.0
chr3	71555282.0	71555485.0													2.57714	4.25874	2.27398							ENSG00000114861,ENSG00000285708	FOXP1,ENSG00000285708	1.0,1.0
chr3	71557416.0	71557802.0										2.52304	5.13612	3.11994										ENSG00000114861,ENSG00000285708	FOXP1,ENSG00000285708	1.0,1.0
chr3	71558045.0	71558264.0							2.59089	4.1418	2.2739													ENSG00000114861,ENSG00000285708	FOXP1,ENSG00000285708	1.0,1.0
chr3	71561975.0	71562291.0													2.98178	6.92643	4.26453							ENSG00000114861,ENSG00000285708	FOXP1,ENSG00000285708	1.0,1.0
chr3	71562382.0	71562576.0										2.78913	4.77079	2.6581										ENSG00000114861,ENSG00000285708	FOXP1,ENSG00000285708	1.0,1.0			1.0	0.0	intron_variant
chr3	71562460.0	71562692.0							3.07415	5.63398	3.59761													ENSG00000114861,ENSG00000285708	FOXP1,ENSG00000285708	1.0,1.0			1.0	0.0	intron_variant
chr3	71564289.0	71564685.0				4.16506	9.50259	7.55087																ENSG00000114861,ENSG00000285708	FOXP1,ENSG00000285708	1.0,1.0
chr3	71564303.0	71564709.0				6.02271	20.24182	18.12415																ENSG00000114861,ENSG00000285708	FOXP1,ENSG00000285708	1.0,1.0
chr3	71564358.0	71564700.0				7.1956	30.7022	28.55402																ENSG00000114861,ENSG00000285708	FOXP1,ENSG00000285708	1.0,1.0
chr3	71566743.0	71566964.0													2.64977	5.22061	2.9955							ENSG00000114861,ENSG00000285708	FOXP1,ENSG00000285708	1.0,1.0
chr3	71567594.0	71567868.0													2.48728	4.59999	2.56667							ENSG00000114861,ENSG00000285708	FOXP1,ENSG00000285708	1.0,1.0
chr3	71568139.0	71568291.0													2.52404	4.56121	2.47166							ENSG00000114861,ENSG00000285708	FOXP1,ENSG00000285708	1.0,1.0
chr3	71568155.0	71568446.0							2.59089	4.1418	2.2739													ENSG00000114861,ENSG00000285708	FOXP1,ENSG00000285708	1.0,1.0
chr3	71568193.0	71568544.0							2.42696	3.48601	1.71883													ENSG00000114861,ENSG00000285708	FOXP1,ENSG00000285708	1.0,1.0
chr3	71569142.0	71569445.0													3.89531	10.98386	7.43569							ENSG00000114861,ENSG00000285708	FOXP1,ENSG00000285708	1.0,1.0
chr3	71569181.0	71569377.0										3.40894	7.09629	4.70134										ENSG00000114861,ENSG00000285708	FOXP1,ENSG00000285708	1.0,1.0
chr3	71569436.0	71569596.0													2.43746	4.04915	2.11154							ENSG00000114861,ENSG00000285708	FOXP1,ENSG00000285708	1.0,1.0
chr3	71569965.0	71570171.0										2.44141	4.87548	2.92313										ENSG00000114861,ENSG00000285708	FOXP1,ENSG00000285708	1.0,1.0
chr3	71570041.0	71570198.0													2.39144	3.92947	2.01446							ENSG00000114861,ENSG00000285708	FOXP1,ENSG00000285708	1.0,1.0
chr3	71575486.0	71575636.0													2.59275	4.44797	2.44324							ENSG00000114861,ENSG00000285708	FOXP1,ENSG00000285708	1.0,1.0
chr3	71576757.0	71576954.0													3.1386	6.60061	3.98971							ENSG00000114861,ENSG00000285708	FOXP1,ENSG00000285708	1.0,1.0
chr3	71581340.0	71581578.0							2.7927	6.14808	4.02616													ENSG00000114861,ENSG00000285708	FOXP1,ENSG00000285708	1.0,1.0
chr3	71581413.0	71581590.0							2.24972	3.67286	1.86699													ENSG00000114861,ENSG00000285708	FOXP1,ENSG00000285708	1.0,1.0
chr3	71581423.0	71581684.0				2.0229	6.03346	4.25662																ENSG00000114861,ENSG00000285708	FOXP1,ENSG00000285708	1.0,1.0
chr3	71581567.0	71581945.0										2.17108	3.99354	2.12015										ENSG00000114861,ENSG00000285708	FOXP1,ENSG00000285708	1.0,1.0
chr3	71581726.0	71581903.0							3.24022	8.15655	5.88118													ENSG00000114861,ENSG00000285708	FOXP1,ENSG00000285708	1.0,1.0
chr3	71581770.0	71582128.0										2.2805	3.75754	1.85553										ENSG00000114861,ENSG00000285708	FOXP1,ENSG00000285708	1.0,1.0
chr3	71581804.0	71583873.0				3.97862	44.284562	42.082374																ENSG00000114861,ENSG00000285708	FOXP1,ENSG00000285708	0.93,0.93			1.0	1.0	intron_variant
chr3	71581842.0	71582608.0				4.017843333333333	33.93467666666667	31.70624																ENSG00000114861,ENSG00000285708	FOXP1,ENSG00000285708	1.0,1.0
chr3	71581849.0	71582643.0				3.718223333333333	24.360156666666665	22.21438333333333																ENSG00000114861,ENSG00000285708	FOXP1,ENSG00000285708	1.0,1.0
chr3	71582113.0	71582263.0							2.88089	6.42467	4.26224													ENSG00000114861,ENSG00000285708	FOXP1,ENSG00000285708	1.0,1.0
chr3	71582221.0	71582623.0							2.67666	5.61884	3.55699													ENSG00000114861,ENSG00000285708	FOXP1,ENSG00000285708	1.0,1.0
chr3	71582265.0	71582532.0							3.03194	7.27905	5.13852													ENSG00000114861,ENSG00000285708	FOXP1,ENSG00000285708	1.0,1.0
chr3	71582742.0	71583404.0										2.44227	5.516133333333333	3.4941333333333326										ENSG00000114861,ENSG00000285708	FOXP1,ENSG00000285708	1.0,1.0
chr3	71582830.0	71583410.0				3.306865	23.63087	21.558545																ENSG00000114861,ENSG00000285708	FOXP1,ENSG00000285708	1.0,1.0
chr3	71582843.0	71583415.0				2.982975	15.25866	13.26227																ENSG00000114861,ENSG00000285708	FOXP1,ENSG00000285708	1.0,1.0
chr3	71582996.0	71583404.0							4.36548	15.80916	13.26176													ENSG00000114861,ENSG00000285708	FOXP1,ENSG00000285708	1.0,1.0
chr3	71583087.0	71583399.0							3.59408	10.49472	8.22034													ENSG00000114861,ENSG00000285708	FOXP1,ENSG00000285708	1.0,1.0
chr3	71583119.0	71583410.0							2.76596	6.06352	3.93789													ENSG00000114861,ENSG00000285708	FOXP1,ENSG00000285708	1.0,1.0
chr3	71583127.0	71583415.0										3.54691	9.60652	7.07017										ENSG00000114861,ENSG00000285708	FOXP1,ENSG00000285708	1.0,1.0
chr3	71583164.0	71583404.0										2.74618	7.50125	5.14973										ENSG00000114861,ENSG00000285708	FOXP1,ENSG00000285708	1.0,1.0
chr3	71583574.0	71583859.0				3.39632	18.20829	16.08009																ENSG00000114861,ENSG00000285708	FOXP1,ENSG00000285708	0.54,0.54			1.0	1.0	intron_variant
chr3	71583589.0	71583989.0										5.32544	26.73881	23.95569										ENSG00000114861,ENSG00000285708	FOXP1,ENSG00000285708	1.0	0.65		1.0	1.0	intron_variant
chr3	71583609.0	71583868.0							5.61143	24.11517	21.42963													ENSG00000114861,ENSG00000285708	FOXP1,ENSG00000285708	1.0	0.54		1.0	1.0	intron_variant
chr3	71583615.0	71583912.0							4.23992	14.73123	12.34723													ENSG00000114861,ENSG00000285708	FOXP1,ENSG00000285708	1.0	0.62		1.0	1.0	intron_variant
chr3	71583625.0	71583883.0										4.4843	15.30961	12.59763										ENSG00000114861,ENSG00000285708	FOXP1,ENSG00000285708	1.0	0.6		1.0	1.0	intron_variant
chr3	71583625.0	71583917.0										3.47356	12.65047	9.94034										ENSG00000114861,ENSG00000285708	FOXP1,ENSG00000285708	1.0	0.65		1.0	1.0	intron_variant
chr3	71583631.0	71583808.0				2.9754	16.50954	14.45246																ENSG00000114861,ENSG00000285708	FOXP1,ENSG00000285708	0.55,0.55
chr3	71583631.0	71583905.0							5.28724	22.46202	19.77948													ENSG00000114861,ENSG00000285708	FOXP1,ENSG00000285708	1.0	0.65		1.0	1.0	intron_variant
chr3	71584047.0	71584326.0							2.44399	4.74748	2.80862													ENSG00000114861,ENSG00000285708	FOXP1,ENSG00000285708	1.0	1.0
chr3	71584176.0	71584450.0										2.94599	8.48871	6.15578										ENSG00000114861,ENSG00000285708	FOXP1,ENSG00000285708	1.0	1.0
chr3	71584194.0	71584587.0										2.50272	4.7868	2.67223										ENSG00000114861,ENSG00000285708	FOXP1,ENSG00000285708	1.0	1.0
chr3	71584216.0	71584947.0				2.830436666666667	20.864463333333333	18.876563333333333																ENSG00000114861,ENSG00000285708	FOXP1,ENSG00000285708	1.0	1.0
chr3	71584260.0	71584959.0				2.7316566666666664	14.382813333333331	12.41433																ENSG00000114861,ENSG00000285708	FOXP1,ENSG00000285708	1.0	1.0
chr3	71584445.0	71584954.0				3.2468000000000004	16.311275000000002	14.212885																ENSG00000114861,ENSG00000285708	FOXP1,ENSG00000285708	1.0	1.0
chr3	71584744.0	71584914.0													2.95302	5.90128	3.44522							ENSG00000114861,ENSG00000285708	FOXP1,ENSG00000285708	1.0	1.0
chr3	71587835.0	71588004.0													2.55698	4.94786	2.80222							ENSG00000114861,ENSG00000285708	FOXP1,ENSG00000285708	1.0	1.0
chr3	71591833.0	71592108.0										2.60736	4.1804	2.21844										ENSG00000285708	ENSG00000285708	1.0						0.0007104	1.0
chr3	71592311.0	71592496.0													2.43427	4.85258	2.77184							ENSG00000285708	ENSG00000285708	1.0						0.0007111	1.0
chr3	71592968.0	71593208.0													3.00167	6.9893	4.26695							ENSG00000285708	ENSG00000285708	1.0
chr3	71592973.0	71593272.0													3.03194	7.27905	4.53592							ENSG00000285708	ENSG00000285708	1.0
chr3	71593031.0	71593227.0							2.94802	5.33053	3.27525													ENSG00000285708	ENSG00000285708	1.0
chr3	71597901.0	71598109.0							2.72282	4.44868	2.4931													ENSG00000285708	ENSG00000285708	1.0
chr3	71598724.0	71599002.0													3.1407	7.01482	4.30589							ENSG00000285708	ENSG00000285708	1.0
chr3	71598729.0	71598938.0													2.73109	5.95278	3.56199							ENSG00000285708	ENSG00000285708	1.0
chr3	71599247.0	71599458.0													2.75229	5.18342	2.92926							ENSG00000285708	ENSG00000285708	1.0
chr3	71601625.0	71601898.0													4.83768	15.84386	11.75562							ENSG00000285708	ENSG00000285708	1.0
chr3	71601637.0	71602345.0													3.72253	8.89432	5.72551							ENSG00000285708	ENSG00000285708	1.0
chr3	71601659.0	71602674.0				5.6462900000000005	18.371695000000003	16.292544999999997																ENSG00000285708	ENSG00000285708	1.0
chr3	71601732.0	71602547.0				5.72695	16.734955	14.63599																ENSG00000285708	ENSG00000285708	1.0
chr3	71601749.0	71602566.0				6.541454999999999	27.44641	25.365589999999997																ENSG00000285708	ENSG00000285708	1.0
chr3	71602267.0	71602453.0							2.75056	4.51255	2.59129													ENSG00000285708	ENSG00000285708	1.0
chr3	71602269.0	71602453.0										2.63418	4.24306	2.23146										ENSG00000285708	ENSG00000285708	1.0
chr3	71602308.0	71602458.0													2.64201	4.72891	2.6712							ENSG00000285708	ENSG00000285708	1.0
chr3	71602534.0	71602705.0													3.72253	8.89432	5.72551							ENSG00000285708	ENSG00000285708	1.0
chr3	71608548.0	71608954.0										3.04452	5.56315	3.44972										ENSG00000285708	ENSG00000285708	1.0
chr3	71610395.0	71610655.0										2.56381	3.93063	2.06466										ENSG00000285708	ENSG00000285708	1.0
chr3	71610474.0	71610780.0										2.52304	5.13612	3.11994										ENSG00000285708	ENSG00000285708	1.0
chr3	71611371.0	71611549.0													2.72031	4.76963	2.63151							ENSG00000285708	ENSG00000285708	1.0						0.001712	1.0
chr3	71611876.0	71612083.0													2.67113	4.80522	2.61746							ENSG00000285708	ENSG00000285708	1.0						0.001744	1.0
chr3	71614097.0	71614247.0										2.47923	3.73894	1.84006										ENSG00000285708	ENSG00000285708	1.0						0.001797	1.0
chr3	71616570.0	71616792.0													2.83843	6.29195	3.78805							ENSG00000285708	ENSG00000285708	1.0
chr3	71616629.0	71616792.0										3.36649	6.98816	4.74751										ENSG00000285708	ENSG00000285708	1.0
chr3	71617051.0	71617214.0													2.83592	5.40661	3.09416							ENSG00000285708	ENSG00000285708	1.0
chr3	71617956.0	71618540.0							2.75056	4.51255	2.59129													ENSG00000285708	ENSG00000285708	1.0
chr3	71618324.0	71618561.0										3.44054	7.40684	4.99391										ENSG00000285708	ENSG00000285708	1.0
chr3	71619196.0	71619346.0							2.58876	3.9868	2.13746													ENSG00000285708	ENSG00000285708	1.0
chr3	71619472.0	71619622.0							2.45566	3.95904	2.14748													ENSG00000285708	ENSG00000285708	1.0
chr3	71620268.0	71620418.0							2.56265	3.92802	2.0566													ENSG00000285708	ENSG00000285708	1.0
chr3	71621939.0	71622165.0													2.43196	4.30488	2.26352							ENSG00000285708	ENSG00000285708	1.0
chr3	71622597.0	71622965.0													3.71831	10.66915	7.216							ENSG00000285708	ENSG00000285708	1.0
chr3	71622755.0	71622912.0													2.35294	3.95566	2.03546							ENSG00000285708	ENSG00000285708	1.0
chr3	71623626.0	71623901.0													3.67647	11.03284	7.44838							ENSG00000285708	ENSG00000285708	1.0
chr3	71629674.0	71629854.0													3.11377	7.13826	4.42248							ENSG00000285708	ENSG00000285708	1.0						0.002602	1.0
chr3	71630999.0	71631340.0							2.72282	4.44868	2.4931													ENSG00000285708	ENSG00000285708	1.0
chr3	71631495.0	71631667.0							2.8957	5.20315	3.1751													ENSG00000285708	ENSG00000285708	1.0
chr3	71631517.0	71631675.0							3.03951	5.74508	3.70236													ENSG00000285708	ENSG00000285708	1.0
chr3	71632941.0	71633266.0							2.819545	4.952590000000001	2.99833													ENSG00000285708	ENSG00000285708	1.0
chr3	71632991.0	71633303.0													2.76942	5.5672	3.22481							ENSG00000285708	ENSG00000285708	1.0
chr3	71633111.0	71633271.0													2.76442	5.55285	3.18665							ENSG00000285708	ENSG00000285708	1.0
chr3	71633621.0	71633801.0													2.51716	4.68596	2.63702							ENSG00000285708	ENSG00000285708	1.0
chr3	71633638.0	71633818.0							2.56265	3.92802	2.0566													ENSG00000285708	ENSG00000285708	1.0
chr3	71635257.0	71635473.0													2.98864	6.56762	3.95723							ENSG00000285708	ENSG00000285708	1.0
chr3	71638094.0	71638249.0													2.9148	6.53009	3.91168							ENSG00000285708	ENSG00000285708	1.0
chr3	71639021.0	71639244.0							3.0	5.83711	3.73734													ENSG00000285708	ENSG00000285708	1.0
chr3	71639036.0	71639196.0										2.56381	3.93063	2.06466										ENSG00000285708	ENSG00000285708	1.0
chr3	71640588.0	71640752.0							2.96192	5.73806	3.6665													ENSG00000285708	ENSG00000285708	1.0
chr3	71640592.0	71640752.0							3.07415	5.63398	3.59761													ENSG00000285708	ENSG00000285708	1.0
chr3	71641601.0	71641929.0													2.85884	6.00024	3.51602							ENSG00000285708	ENSG00000285708	1.0
chr3	71641603.0	71641863.0							2.88299	4.99301	2.96442													ENSG00000285708	ENSG00000285708	1.0
chr3	71641633.0	71642027.0													2.59881	5.22336	2.99751							ENSG00000285708	ENSG00000285708	1.0
chr3	71641660.0	71641921.0										2.31047	3.35076	1.56107										ENSG00000285708	ENSG00000285708	1.0
chr3	71641679.0	71642000.0				6.94176	22.81401	20.61523																ENSG00000285708	ENSG00000285708	1.0
chr3	71641713.0	71642000.0				8.63473	41.29742	39.06178																ENSG00000285708	ENSG00000285708	1.0
chr3	71641726.0	71641978.0				4.21589	10.80197	8.85933																ENSG00000285708	ENSG00000285708	1.0
chr3	71642374.0	71642524.0							2.56	3.92204	2.0566													ENSG00000285708	ENSG00000285708	1.0
chr3	71642506.0	71642730.0													2.72028	5.42557	3.08049							ENSG00000285708	ENSG00000285708	1.0
chr3	71643497.0	71643647.0													2.43902	4.18889	2.22413							ENSG00000285708	ENSG00000285708	1.0
chr3	71646163.0	71646481.0													3.02213	7.24726	4.45848							ENSG00000285708	ENSG00000285708	1.0			1.0	0.0	regulatory_region_variant
chr3	71646283.0	71646533.0										3.02041	8.98132	6.48037										ENSG00000285708	ENSG00000285708	1.0			1.0	0.0	regulatory_region_variant
chr3	71646322.0	71646472.0										2.53879	4.16461	2.20516										ENSG00000285708	ENSG00000285708	1.0			1.0	0.0	regulatory_region_variant
chr3	71646745.0	71646895.0										2.443	5.56085	3.49404										ENSG00000285708	ENSG00000285708	1.0
chr3	71647212.0	71647373.0							2.58807	4.28548	2.40241													ENSG00000285708	ENSG00000285708	1.0
chr3	71647832.0	71648036.0				4.70985	14.76396	12.8067																ENSG00000285708	ENSG00000285708	1.0
chr3	71647832.0	71648038.0				4.36646	11.51637	9.55653																ENSG00000285708	ENSG00000285708	1.0
chr3	71648751.0	71648910.0													2.48042	4.16025	2.20145							ENSG00000285708	ENSG00000285708	1.0
chr3	71649882.0	71650096.0										2.81065	4.9942	2.95408										ENSG00000285708	ENSG00000285708	1.0
chr3	71649883.0	71650116.0										2.28471	4.48718	2.6194										ENSG00000285708	ENSG00000285708	1.0
chr3	71649888.0	71650134.0										2.93255	5.477	3.26141										ENSG00000285708	ENSG00000285708	1.0
chr3	71649890.0	71650162.0													2.53583	4.88523	2.79824							ENSG00000285708	ENSG00000285708	1.0
chr3	71652844.0	71653136.0				8.24224	38.32375	36.11091																ENSG00000285708	ENSG00000285708	1.0
chr3	71652850.0	71653127.0				6.92611	25.57102	23.38205																ENSG00000285708	ENSG00000285708	1.0
chr3	71652851.0	71653127.0				8.33011	30.58294	28.29004																ENSG00000285708	ENSG00000285708	1.0
chr3	71652852.0	71653046.0							5.82471	18.03764	15.58326													ENSG00000285708	ENSG00000285708	1.0
chr3	71652885.0	71653047.0										3.37423	7.00793	4.76615										ENSG00000285708	ENSG00000285708	1.0
chr3	71654955.0	71655137.0													2.38224	4.29515	2.26352							ENSG00000285708	ENSG00000285708	1.0
chr3	71654969.0	71655201.0										2.45283	5.04929	3.07494										ENSG00000285708	ENSG00000285708	1.0
chr3	71658235.0	71659020.0				4.44819	13.30303	11.37111																ENSG00000285708	ENSG00000285708	1.0
chr3	71658246.0	71658505.0				4.81817	13.74466	11.73684																ENSG00000285708	ENSG00000285708	1.0
chr3	71658252.0	71658510.0				4.16506	9.50259	7.55087																ENSG00000285708	ENSG00000285708	1.0
chr3	71658312.0	71658545.0							2.51177	3.81293	1.99032													ENSG00000285708	ENSG00000285708	1.0
chr3	71658346.0	71658918.0													2.43363	4.44479	2.44324							ENSG00000285708	ENSG00000285708	1.0
chr3	71658524.0	71658743.0										2.44957	3.80744	1.99766										ENSG00000285708	ENSG00000285708	1.0
chr3	71659802.0	71660230.0							2.75056	4.51255	2.59129													ENSG00000285708	ENSG00000285708	1.0
chr3	71660031.0	71660349.0										3.1768	6.7045	4.34856										ENSG00000285708	ENSG00000285708	1.0
chr3	71660036.0	71660190.0							2.526	3.989	2.11078													ENSG00000285708	ENSG00000285708	1.0
chr3	71661333.0	71661533.0							2.74329	4.66126	2.70878													ENSG00000285708	ENSG00000285708	1.0
chr3	71662110.0	71662275.0										2.79938	4.79518	2.80042										ENSG00000285708	ENSG00000285708	1.0
chr3	71663438.0	71664088.0										2.72405	4.45151	2.49176										ENSG00000285708	ENSG00000285708	1.0			1.0	0.0	intergenic_variant
chr3	71663518.0	71664201.0													3.09147	6.471245	3.90923							ENSG00000285708	ENSG00000285708	1.0			1.0	0.0	intergenic_variant
chr3	71663559.0	71663994.0							3.04811	5.76644	3.67173													ENSG00000285708	ENSG00000285708	1.0			1.0	0.0	intergenic_variant
chr3	71663642.0	71664047.0							2.88299	4.99301	2.96442													ENSG00000285708	ENSG00000285708	1.0			1.0	0.0	intergenic_variant
chr3	71669829.0	71670057.0													2.59275	4.44797	2.44324							ENSG00000285708	ENSG00000285708	1.0
chr3	71670674.0	71670829.0													2.93824	5.86127	3.39868							ENSG00000285708	ENSG00000285708	1.0
chr3	71670709.0	71671057.0													2.648725	4.514185	2.452745							ENSG00000285708	ENSG00000285708	1.0
chr3	71671213.0	71671460.0													2.86349	5.30183	3.00837							ENSG00000285708	ENSG00000285708	1.0
chr3	71671928.0	71672099.0													2.57714	4.25874	2.27398							ENSG00000285708	ENSG00000285708	1.0
chr3	71673206.0	71673374.0													2.95567	5.72174	3.35002							ENSG00000285708	ENSG00000285708	1.0
chr3	71673206.0	71673413.0													2.72921	4.95654	2.80222							ENSG00000285708	ENSG00000285708	1.0
chr3	71673654.0	71673844.0				3.27073	7.38954	5.60187																ENSG00000285708	ENSG00000285708	1.0
chr3	71674657.0	71674830.0													2.53757	4.30715	2.26352							ENSG00000285708	ENSG00000285708	1.0
chr3	71675989.0	71676171.0													2.9682	5.75442	3.37627							ENSG00000285708,ENSG00000163412	ENSG00000285708,EIF4E3	1.0,1.0
chr3	71676001.0	71676156.0													3.00214	6.03368	3.57549							ENSG00000285708,ENSG00000163412	ENSG00000285708,EIF4E3	1.0,1.0
chr3	71680717.0	71680902.0				3.64443	7.43797	5.55091																ENSG00000285708,ENSG00000163412	ENSG00000285708,EIF4E3	1.0,1.0
chr3	71681294.0	71681476.0				3.91476	9.41863	7.5127																ENSG00000285708,ENSG00000163412	ENSG00000285708,EIF4E3	1.0,1.0
chr3	71681474.0	71681818.0													2.57714	4.25874	2.27398							ENSG00000285708,ENSG00000163412	ENSG00000285708,EIF4E3	1.0,1.0
chr3	71681498.0	71681915.0													2.73791	5.064385	2.806465							ENSG00000285708,ENSG00000163412	ENSG00000285708,EIF4E3	1.0,1.0
chr3	71681570.0	71681813.0							2.56265	3.92802	2.0566													ENSG00000285708,ENSG00000163412	ENSG00000285708,EIF4E3	1.0,1.0
chr3	71681666.0	71681880.0													2.72921	4.95654	2.80222							ENSG00000285708,ENSG00000163412	ENSG00000285708,EIF4E3	1.0,1.0
chr3	71684725.0	71685185.0				5.37549	16.01662	13.92398																ENSG00000285708,ENSG00000163412	ENSG00000285708,EIF4E3	1.0,1.0
chr3	71684809.0	71685279.0				7.19041	30.20263	27.96166																ENSG00000285708,ENSG00000163412	ENSG00000285708,EIF4E3	1.0,1.0
chr3	71684813.0	71685251.0				7.89149	37.62139	35.41455																ENSG00000285708,ENSG00000163412	ENSG00000285708,EIF4E3	1.0,1.0
chr3	71685009.0	71685185.0													2.58368	4.87613	2.67553							ENSG00000285708,ENSG00000163412	ENSG00000285708,EIF4E3	1.0,1.0
chr3	71686181.0	71686514.0										2.92673	7.12029	4.801										ENSG00000285708,ENSG00000163412	ENSG00000285708,EIF4E3	1.0,1.0
chr3	71686608.0	71686867.0													3.68444	9.0408	5.83763							ENSG00000285708,ENSG00000163412	ENSG00000285708,EIF4E3	1.0,1.0
chr3	71686695.0	71686935.0													2.93083	6.395	3.82853							ENSG00000285708,ENSG00000163412	ENSG00000285708,EIF4E3	1.0,1.0
chr3	71687469.0	71687942.0													2.63947	5.03435	2.80651							ENSG00000285708,ENSG00000163412	ENSG00000285708,EIF4E3	1.0,1.0
chr3	71687885.0	71688387.0				5.3021	19.1624	17.14251																ENSG00000285708,ENSG00000163412	ENSG00000285708,EIF4E3	1.0,1.0
chr3	71687885.0	71688442.0				3.1466399999999997	6.657605	4.857505																ENSG00000285708,ENSG00000163412	ENSG00000285708,EIF4E3	1.0,1.0
chr3	71688143.0	71688546.0				4.00962	9.3946	7.45106																ENSG00000285708,ENSG00000163412	ENSG00000285708,EIF4E3	1.0,1.0
chr3	71690552.0	71690910.0										3.2047600000000003	6.244165000000001	4.10769										ENSG00000285708,ENSG00000163412	ENSG00000285708,EIF4E3	1.0,1.0
chr3	71690562.0	71690900.0				2.79465	5.63957	3.93346																ENSG00000285708,ENSG00000163412	ENSG00000285708,EIF4E3	1.0,1.0
chr3	71690716.0	71690949.0										3.43134	9.9193	7.34567										ENSG00000285708,ENSG00000163412	ENSG00000285708,EIF4E3	1.0,1.0
chr3	71690750.0	71690902.0													3.1386	6.60061	3.98971							ENSG00000285708,ENSG00000163412	ENSG00000285708,EIF4E3	1.0,1.0
chr3	71690794.0	71690952.0										2.63418	4.24306	2.23146										ENSG00000285708,ENSG00000163412	ENSG00000285708,EIF4E3	1.0,1.0
chr3	71692657.0	71692807.0										2.56381	3.93063	2.06466										ENSG00000285708,ENSG00000163412	ENSG00000285708,EIF4E3	1.0,1.0
chr3	71692657.0	71692819.0													2.66854	4.63973	2.57982							ENSG00000285708,ENSG00000163412	ENSG00000285708,EIF4E3	1.0,1.0
chr3	71694350.0	71695280.0				4.12112	12.03433	10.160605																ENSG00000285708,ENSG00000163412	ENSG00000285708,EIF4E3	1.0,1.0
chr3	71694391.0	71694894.0				3.731195	8.18228	6.32001																ENSG00000285708,ENSG00000163412	ENSG00000285708,EIF4E3	1.0,1.0
chr3	71694451.0	71695160.0				4.51703	12.35774	10.38606																ENSG00000285708,ENSG00000163412	ENSG00000285708,EIF4E3	1.0,1.0
chr3	71695175.0	71695325.0										2.78913	4.77079	2.6581										ENSG00000285708,ENSG00000163412	ENSG00000285708,EIF4E3	1.0,1.0
chr3	71695954.0	71696297.0													2.9393	6.04944	3.58844							ENSG00000285708,ENSG00000163412	ENSG00000285708,EIF4E3	1.0,1.0						0.003057	1.0
chr3	71696037.0	71696187.0							2.59089	4.1418	2.2739													ENSG00000285708,ENSG00000163412	ENSG00000285708,EIF4E3	1.0,1.0						0.003057	1.0
chr3	71697879.0	71698060.0													2.70968	5.0687	2.89405							ENSG00000285708,ENSG00000163412	ENSG00000285708,EIF4E3	1.0,1.0
chr3	71697885.0	71698035.0							2.56265	3.92802	2.0566													ENSG00000285708,ENSG00000163412	ENSG00000285708,EIF4E3	1.0,1.0
chr3	71697885.0	71698112.0										2.56381	3.93063	2.06466										ENSG00000285708,ENSG00000163412	ENSG00000285708,EIF4E3	1.0,1.0
chr3	71698208.0	71698809.0													3.39471	8.537585	5.458235							ENSG00000285708,ENSG00000163412	ENSG00000285708,EIF4E3	1.0,1.0
chr3	71698274.0	71698588.0										2.50752	5.08678	3.1074										ENSG00000285708,ENSG00000163412	ENSG00000285708,EIF4E3	1.0,1.0
chr3	71700813.0	71701094.0				2.7767	4.40446	2.66454																ENSG00000285708,ENSG00000163412	ENSG00000285708,EIF4E3	1.0,1.0
chr3	71703133.0	71703283.0							2.58876	3.9868	2.13746													ENSG00000285708,ENSG00000163412	ENSG00000285708,EIF4E3	1.0,1.0
chr3	71703168.0	71703420.0													2.49575	4.62438	2.56787							ENSG00000285708,ENSG00000163412	ENSG00000285708,EIF4E3	1.0,1.0
chr3	71703205.0	71703606.0													2.69637	5.35628	3.12825							ENSG00000285708,ENSG00000163412	ENSG00000285708,EIF4E3	1.0,1.0
chr3	71704081.0	71704436.0										2.35294	3.57553	1.75065										ENSG00000285708,ENSG00000163412	ENSG00000285708,EIF4E3	1.0,1.0
chr3	71704272.0	71704704.0							3.38762	7.94706	5.68077													ENSG00000285708,ENSG00000163412	ENSG00000285708,EIF4E3	1.0,1.0
chr3	71704516.0	71704774.0													3.02663	6.68027	4.03605							ENSG00000285708,ENSG00000163412	ENSG00000285708,EIF4E3	1.0,1.0
chr3	71707324.0	71707570.0							2.83077	5.7427	3.67077													ENSG00000285708,ENSG00000163412	ENSG00000285708,EIF4E3	1.0,1.0
chr3	71709956.0	71710124.0							2.42696	3.48601	1.71883													ENSG00000285708,ENSG00000163412	ENSG00000285708,EIF4E3	1.0,1.0
chr3	71710167.0	71710434.0													2.58462	4.72819	2.60751							ENSG00000285708,ENSG00000163412	ENSG00000285708,EIF4E3	1.0,1.0
chr3	71710291.0	71710496.0										2.7255	5.11138	3.05911										ENSG00000285708,ENSG00000163412	ENSG00000285708,EIF4E3	1.0,1.0
chr3	71710346.0	71710537.0							3.55955	7.47498	5.31745													ENSG00000285708,ENSG00000163412	ENSG00000285708,EIF4E3	1.0,1.0
chr3	71711002.0	71711257.0				5.9005	17.42961	15.31139																ENSG00000285708,ENSG00000163412	ENSG00000285708,EIF4E3	1.0,1.0
chr3	71711009.0	71711271.0				5.88731	21.88756	19.83137																ENSG00000285708,ENSG00000163412	ENSG00000285708,EIF4E3	1.0,1.0
chr3	71711011.0	71711255.0				6.02271	20.24182	18.12415																ENSG00000285708,ENSG00000163412	ENSG00000285708,EIF4E3	1.0,1.0
chr3	71711105.0	71711295.0										2.35911	3.71763	1.9198										ENSG00000285708,ENSG00000163412	ENSG00000285708,EIF4E3	1.0,1.0
chr3	71711435.0	71711604.0													2.48307	4.58785	2.53829							ENSG00000285708,ENSG00000163412	ENSG00000285708,EIF4E3	1.0,1.0						0.005348	1.0
chr3	71711492.0	71711679.0										2.59853	6.13468	3.95191										ENSG00000285708,ENSG00000163412	ENSG00000285708,EIF4E3	1.0,1.0						0.005386	1.0
chr3	71713048.0	71713309.0													2.38224	4.29515	2.30297							ENSG00000285708,ENSG00000163412	ENSG00000285708,EIF4E3	1.0,1.0
chr3	71714698.0	71714876.0													2.66393	5.7379	3.36311							ENSG00000285708,ENSG00000163412	ENSG00000285708,EIF4E3	1.0,1.0
chr3	71714920.0	71715266.0							2.584745	4.14008	2.283775													ENSG00000285708,ENSG00000163412	ENSG00000285708,EIF4E3	1.0,1.0
chr3	71715872.0	71716092.0													2.90011	6.66633	4.04158							ENSG00000285708,ENSG00000163412	ENSG00000285708,EIF4E3	1.0,1.0
chr3	71715921.0	71716096.0													2.44026	4.7359	2.63151							ENSG00000285708,ENSG00000163412	ENSG00000285708,EIF4E3	1.0,1.0
chr3	71717595.0	71717811.0										3.08483	6.65249	4.44482										ENSG00000285708,ENSG00000163412	ENSG00000285708,EIF4E3	1.0,1.0
chr3	71719141.0	71719679.0										2.58925	6.55349	4.32822										ENSG00000285708,ENSG00000163412	ENSG00000285708,EIF4E3	1.0,1.0						0.006668	1.0
chr3	71719438.0	71719645.0										2.39521	4.07048	2.18818										ENSG00000285708,ENSG00000163412	ENSG00000285708,EIF4E3	1.0,1.0
chr3	71719529.0	71719749.0													2.77911	6.61536	3.99807							ENSG00000285708,ENSG00000163412	ENSG00000285708,EIF4E3	1.0,1.0
chr3	71719628.0	71719778.0										2.73802	5.3109	3.12037										ENSG00000285708,ENSG00000163412	ENSG00000285708,EIF4E3	1.0,1.0
chr3	71722100.0	71722329.0													2.35849	4.60794	2.57346							ENSG00000285708,ENSG00000163412	ENSG00000285708,EIF4E3	1.0,1.0
chr3	71722232.0	71722447.0													2.36902	4.77052	2.63175							ENSG00000285708,ENSG00000163412	ENSG00000285708,EIF4E3	1.0,1.0
chr3	71722858.0	71723008.0										2.14844	3.60291	1.77388										ENSG00000285708,ENSG00000163412	ENSG00000285708,EIF4E3	1.0,1.0
chr3	71724480.0	71725121.0				7.72426	46.519625	44.12071																ENSG00000285708,ENSG00000163412	ENSG00000285708,EIF4E3	1.0,1.0
chr3	71724528.0	71724713.0													2.66798	5.90997	3.43963							ENSG00000285708,ENSG00000163412	ENSG00000285708,EIF4E3	1.0,1.0
chr3	71724532.0	71725100.0				10.30412	95.05115	92.52222																ENSG00000285708,ENSG00000163412	ENSG00000285708,EIF4E3	1.0,1.0
chr3	71724669.0	71724946.0										3.71041	12.68247	10.037										ENSG00000285708,ENSG00000163412	ENSG00000285708,EIF4E3	1.0,1.0
chr3	71724671.0	71725099.0										2.316415	5.72004	3.63004										ENSG00000285708,ENSG00000163412	ENSG00000285708,EIF4E3	1.0,1.0
chr3	71724671.0	71725221.0										3.3564800000000004	11.57428	9.13259										ENSG00000285708,ENSG00000163412	ENSG00000285708,EIF4E3	1.0,1.0
chr3	71724721.0	71724933.0							2.0732	5.97368	3.9186													ENSG00000285708,ENSG00000163412	ENSG00000285708,EIF4E3	1.0,1.0
chr3	71725376.0	71725951.0				2.29773	6.501825	4.756805																ENSG00000285708,ENSG00000163412	ENSG00000285708,EIF4E3	1.0	0.95
chr3	71725526.0	71725887.0										2.30621	5.77449	3.65619										ENSG00000285708,ENSG00000163412	ENSG00000285708,EIF4E3	1.0	1.0
chr3	71725538.0	71726397.0							8.06419	110.38663	107.12192													ENSG00000285708,ENSG00000163412	ENSG00000285708,EIF4E3	1.0	1.0
chr3	71725539.0	71726422.0							7.14661	69.51707	66.28668													ENSG00000285708,ENSG00000163412	ENSG00000285708,EIF4E3	1.0	1.0
chr3	71725544.0	71725878.0										2.92599	8.03927	5.58278										ENSG00000285708,ENSG00000163412	ENSG00000285708,EIF4E3	1.0	1.0
chr3	71725555.0	71725918.0				2.81988	8.66831	6.79031																ENSG00000285708,ENSG00000163412	ENSG00000285708,EIF4E3	1.0	1.0
chr3	71725563.0	71725941.0				2.66094	6.51972	4.67341																ENSG00000285708,ENSG00000163412	ENSG00000285708,EIF4E3	1.0	1.0
chr3	71725563.0	71726321.0							7.8992	89.00999	85.64001													ENSG00000285708,ENSG00000163412	ENSG00000285708,EIF4E3	1.0	1.0
chr3	71725623.0	71725880.0										2.56809	6.46957	4.27388										ENSG00000285708,ENSG00000163412	ENSG00000285708,EIF4E3	1.0	1.0
chr3	71725646.0	71725873.0													2.37859	4.54356	2.4569							ENSG00000285708,ENSG00000163412	ENSG00000285708,EIF4E3	1.0	1.0
chr3	71726043.0	71726422.0													2.46329	5.08386	2.88545							ENSG00000285708,ENSG00000163412	ENSG00000285708,EIF4E3	1.0	1.0
chr3	71728498.0	71729406.0							4.4391799999999995	31.25519	28.493705													ENSG00000285708,ENSG00000163412	ENSG00000285708,EIF4E3	1.0	1.0
chr3	71728507.0	71728770.0							2.37404	7.22586	5.00706													ENSG00000285708,ENSG00000163412	ENSG00000285708,EIF4E3	1.0	1.0
chr3	71728517.0	71728815.0										2.04966	3.68366	1.88975										ENSG00000285708,ENSG00000163412	ENSG00000285708,EIF4E3	1.0	1.0
chr3	71728543.0	71728778.0										2.04809	3.39523	1.59873										ENSG00000285708,ENSG00000163412	ENSG00000285708,EIF4E3	1.0	1.0
chr3	71728550.0	71728736.0													2.3367	4.16174	2.20268							ENSG00000285708,ENSG00000163412	ENSG00000285708,EIF4E3	1.0	1.0
chr3	71728586.0	71728815.0							2.28945	8.07518	5.89605													ENSG00000285708,ENSG00000163412	ENSG00000285708,EIF4E3	1.0	1.0
chr3	71728937.0	71729406.0							5.65574	57.97074	55.0581													ENSG00000285708,ENSG00000163412	ENSG00000285708,EIF4E3	1.0	1.0
chr3	71729011.0	71729357.0							4.85075	34.05185	31.19363													ENSG00000285708,ENSG00000163412	ENSG00000285708,EIF4E3	1.0	1.0
chr3	71729022.0	71729305.0										2.43682	5.13174	2.97944										ENSG00000285708,ENSG00000163412	ENSG00000285708,EIF4E3	1.0	1.0
chr3	71729067.0	71729373.0										2.37906	5.32152	3.25069										ENSG00000285708,ENSG00000163412	ENSG00000285708,EIF4E3	1.0	1.0
chr3	71729069.0	71729487.0										2.153365	4.620895	2.7184549999999996										ENSG00000285708,ENSG00000163412	ENSG00000285708,EIF4E3	1.0	1.0
chr3	71729699.0	71730334.0				7.572825	43.75073	41.4719																ENSG00000285708,ENSG00000163412	ENSG00000285708,EIF4E3	1.0	1.0
chr3	71729701.0	71730418.0				5.397286666666666	27.52577666666667	25.42903																ENSG00000285708,ENSG00000163412	ENSG00000285708,EIF4E3	1.0	0.98
chr3	71729703.0	71730367.0				12.83135	125.04911	122.40387																ENSG00000285708,ENSG00000163412	ENSG00000285708,EIF4E3	1.0	1.0
chr3	71729883.0	71730248.0										3.45769	10.94636	8.50617										ENSG00000285708,ENSG00000163412	ENSG00000285708,EIF4E3	1.0	1.0
chr3	71729917.0	71730210.0							2.6655	11.27398	8.97622													ENSG00000285708,ENSG00000163412	ENSG00000285708,EIF4E3	1.0	1.0
chr3	71729977.0	71730210.0										3.37596	9.49425	6.96203										ENSG00000285708,ENSG00000163412	ENSG00000285708,EIF4E3	1.0	1.0
chr3	71729981.0	71730290.0										2.42241	5.7514	3.63575										ENSG00000285708,ENSG00000163412	ENSG00000285708,EIF4E3	1.0	1.0
chr3	71729986.0	71730210.0							2.90433	11.04569	8.63281													ENSG00000285708,ENSG00000163412	ENSG00000285708,EIF4E3	1.0	1.0
chr3	71730060.0	71730346.0													2.88089	6.42467	3.82564							ENSG00000285708,ENSG00000163412	ENSG00000285708,EIF4E3	1.0	1.0
chr3	71732958.0	71733145.0													2.8949	5.92453	3.45203							ENSG00000285708	ENSG00000285708	1.0
chr3	71735414.0	71735665.0													3.00214	6.03368	3.57549							ENSG00000285708	ENSG00000285708	1.0
chr3	71735530.0	71735680.0													2.72031	4.76963	2.63151							ENSG00000285708	ENSG00000285708	1.0
chr3	71738561.0	71738826.0													2.57714	4.25874	2.27398							ENSG00000285708	ENSG00000285708	1.0
chr3	71744862.0	71745024.0							2.72282	4.44868	2.4931													ENSG00000285708	ENSG00000285708	1.0
chr3	71748413.0	71748812.0							2.5751549999999996	4.25852	2.39641													ENSG00000285708	ENSG00000285708	1.0
chr3	71749168.0	71749496.0										2.43161	5.24879	3.21909										ENSG00000285708,ENSG00000170837	ENSG00000285708,GPR27	1.0	1.0
chr3	71749219.0	71749634.0													3.08483	6.65249	4.01256							ENSG00000285708,ENSG00000170837	ENSG00000285708,GPR27	1.0	1.0
chr3	71749385.0	71749535.0										2.56046	4.21785	2.23146										ENSG00000285708,ENSG00000170837	ENSG00000285708,GPR27	1.0	1.0
chr3	71749435.0	71749618.0													2.85183	5.80259	3.43985							ENSG00000285708,ENSG00000170837	ENSG00000285708,GPR27	1.0	1.0
chr3	71752199.0	71752398.0													2.53165	4.43706	2.41693							ENSG00000285708,ENSG00000170837	ENSG00000285708,GPR27	1.0	1.0
chr3	71752727.0	71752909.0										2.31533	3.97593	2.10451										ENSG00000285708,ENSG00000170837	ENSG00000285708,GPR27	1.0	1.0
chr3	71752769.0	71753260.0							2.73038	6.28102	4.19602													ENSG00000285708,ENSG00000170837	ENSG00000285708,GPR27	1.0	1.0
chr3	71752773.0	71752962.0													2.57009	4.83743	2.64357							ENSG00000285708,ENSG00000170837	ENSG00000285708,GPR27	1.0	1.0
chr3	71753011.0	71753336.0				2.68657	4.5248	2.84122																ENSG00000285708,ENSG00000170837	ENSG00000285708,GPR27	1.0	1.0
chr3	71753169.0	71753539.0										2.48649	4.73838	2.74954										ENSG00000285708,ENSG00000170837	ENSG00000285708,GPR27	1.0	1.0
chr3	71753383.0	71754594.0							3.8445	13.2931325	11.0166325													ENSG00000285708,ENSG00000170837	ENSG00000285708,GPR27	0.7,0.7
chr3	71753424.0	71754269.0							4.069803333333334	14.366833333333332	11.899073333333334													ENSG00000285708,ENSG00000170837	ENSG00000285708,GPR27	0.95	0.51
chr3	71753555.0	71754513.0										2.81334	5.3793966666666675	3.34557										ENSG00000285708,ENSG00000170837	ENSG00000285708,GPR27	0.7,0.7
chr3	71753682.0	71754488.0				5.162593333333333	15.901883333333336	13.86934																ENSG00000285708,ENSG00000170837	ENSG00000285708,GPR27	0.68,0.68
chr3	71753687.0	71754590.0				5.042736666666666	18.932363333333335	16.959363333333332																ENSG00000285708,ENSG00000170837	ENSG00000285708,GPR27	0.6,0.6
chr3	71753698.0	71754268.0										4.028605	12.74135	10.267755										ENSG00000285708,ENSG00000170837	ENSG00000285708,GPR27	0.93,0.93
chr3	71753698.0	71754583.0				4.859233333333333	12.74400666666667	10.729203333333333																ENSG00000285708,ENSG00000170837	ENSG00000285708,GPR27	0.6,0.6
chr3	71753721.0	71754513.0							3.99331	12.563415	10.25711													ENSG00000285708,ENSG00000170837	ENSG00000285708,GPR27	0.64,0.64
chr3	71754401.0	71754792.0										2.7366	5.63856	3.51956										ENSG00000285708,ENSG00000170837	ENSG00000285708,GPR27	1.0	1.0
chr3	71754922.0	71755122.0													2.90587	5.95547	3.48937							ENSG00000285708,ENSG00000170837	ENSG00000285708,GPR27	1.0	1.0
chr3	71755010.0	71755248.0										2.30389	3.94345	2.07599										ENSG00000285708,ENSG00000170837	ENSG00000285708,GPR27	1.0	1.0
chr3	71759180.0	71759593.0													3.61991	9.10215	5.89009
chr3	71759443.0	71760050.0							3.37987	7.24754	5.02987
chr3	71759455.0	71759718.0				3.01135	5.67488	3.90945
chr3	71759458.0	71759745.0							3.07415	5.63398	3.59761
chr3	71759460.0	71759701.0										2.58844	6.09783	3.91889
chr3	71759869.0	71760265.0													2.93824	5.86127	3.39868
chr3	71760001.0	71760411.0										2.964405	5.34568	3.298785
chr3	71762584.0	71762781.0													2.72921	4.95654	2.80222
chr3	71764376.0	71764558.0													2.59275	4.44797	2.44324
chr3	71768837.0	71768987.0							3.07415	5.63398	3.59761
chr3	71771255.0	71771407.0										2.72405	4.45151	2.49176
chr3	71773415.0	71773602.0													2.67113	4.80522	2.61746							ENSG00000163421	PROK2	1.0
chr3	71774576.0	71774764.0													2.57714	4.25874	2.27398							ENSG00000163421	PROK2	1.0
chr3	71775142.0	71775760.0													2.72921	4.95654	2.80222							ENSG00000163421	PROK2	1.0
chr3	71775229.0	71775573.0							3.04315	5.55986	3.46776													ENSG00000163421	PROK2	1.0
chr3	71775285.0	71775613.0										3.09904	5.89258	3.6165										ENSG00000163421	PROK2	1.0
chr3	71775389.0	71775647.0										3.20476	6.15169	3.97675										ENSG00000163421	PROK2	1.0
chr3	71775429.0	71775960.0													3.22142	6.721775	4.046295							ENSG00000163421	PROK2	1.0
chr3	71775829.0	71776268.0							2.74329	4.66126	2.70878													ENSG00000163421	PROK2	1.0
chr3	71775839.0	71776278.0										3.12858	8.19997	5.76339										ENSG00000163421	PROK2	1.0
chr3	71779511.0	71779726.0													2.72921	4.95654	2.80222							ENSG00000163421	PROK2	1.0
chr3	71784516.0	71785438.0				6.32384	21.97823	19.836																ENSG00000163421	PROK2	0.69			1.0	1.0	intron_variant
chr3	71784614.0	71785713.0				6.345215	25.060875000000003	22.974075																ENSG00000163421	PROK2		0.51		1.0	1.0	intron_variant	0.004988	1.0
chr3	71784615.0	71785163.0				3.12379	5.55092	3.74364																ENSG00000163421	PROK2	0.97			1.0	1.0	intron_variant
chr3	71784682.0	71785106.0							3.23595	6.22743	4.14501													ENSG00000163421	PROK2	1.0			1.0	1.0	intron_variant
chr3	71784781.0	71785191.0							4.11494	10.23693	7.8534													ENSG00000163421	PROK2	0.9			1.0	1.0	intron_variant
chr3	71784921.0	71785098.0							2.56265	3.92802	2.0566													ENSG00000163421	PROK2	1.0
chr3	71784953.0	71785724.0										3.233653333333333	6.44817	4.324863333333333										ENSG00000163421	PROK2		0.75					0.004988	1.0
chr3	71784966.0	71785228.0										3.09904	5.89258	3.6165										ENSG00000163421	PROK2	0.69
chr3	71785276.0	71785487.0							3.07415	5.63398	3.59761													ENSG00000163421	PROK2		1.0
chr3	71785278.0	71785536.0				4.51215	10.96718	8.97737																ENSG00000163421	PROK2		1.0
chr3	71785337.0	71785647.0							2.59089	4.1418	2.2739													ENSG00000163421	PROK2		1.0					0.004988	1.0
chr3	71785651.0	71786037.0							2.42696	3.48601	1.71883													ENSG00000163421	PROK2		1.0
chr3	71787288.0	71787579.0													3.49127	8.71649	5.60791							ENSG00000163421	PROK2		1.0
chr3	71787845.0	71788260.0				3.01135	5.67488	3.90945																ENSG00000163421	PROK2		1.0
chr3	71789048.0	71789339.0													2.56065	4.36616	2.3599							ENSG00000163421	PROK2		1.0
chr3	71789136.0	71789384.0										2.82581	6.60164	4.34967										ENSG00000163421	PROK2		1.0
chr3	71791738.0	71792073.0													2.80469	5.32355	2.99547
chr3	71794572.0	71794722.0							2.58876	3.9868	2.13746
chr3	71795197.0	71795348.0													2.57714	4.25874	2.27398
chr3	71796400.0	71796593.0										2.72489	6.09774	3.91889
chr3	71796995.0	71797269.0													2.59275	4.44797	2.44324
chr3	71797741.0	71798061.0							2.72282	4.44868	2.4931
chr3	71797862.0	71798066.0										2.78913	4.77079	2.6581
chr3	71799522.0	71799749.0										3.43134	9.9193	7.34567
chr3	71799614.0	71799846.0										2.63418	4.24306	2.23146
chr3	71803595.0	71803813.0													2.72921	4.95654	2.80222
chr3	71803670.0	71803910.0							2.59089	4.1418	2.2739
chr3	71804927.0	71805166.0										2.72405	4.45151	2.49176
chr3	71804930.0	71805097.0							2.72282	4.44868	2.4931
chr3	71804930.0	71805177.0										3.09904	5.89258	3.6165
chr3	71804985.0	71805135.0													2.71186	4.91146	2.80222
chr3	71805061.0	71805289.0				2.60316	3.86825	2.16857
chr3	71806898.0	71807085.0										2.56381	3.93063	2.06466
chr3	71807982.0	71808132.0													2.82232	5.5445	3.22826
chr3	71809483.0	71809647.0										2.56381	3.93063	2.06466
chr3	71809813.0	71810293.0													2.92359	5.8215	3.40661
chr3	71810273.0	71810466.0													3.1386	6.60061	3.98971
chr3	71815786.0	71816960.0				5.399813333333334	20.176413333333333	18.144546666666667
chr3	71816169.0	71816972.0				6.890620000000001	25.304326666666668	23.14106
chr3	71816169.0	71817548.0				8.19863	38.389813333333336	36.18449
chr3	71817160.0	71817565.0				8.53264	40.94464	38.59787
chr3	71817176.0	71817699.0				6.09463	19.61088	17.45938
chr3	71818762.0	71818956.0													2.72021	5.0971	2.85789
chr3	71818769.0	71818919.0													3.00666	5.85437	3.40661
chr3	71818769.0	71818965.0													3.00214	6.03368	3.57549
chr3	71823671.0	71823824.0													2.80612	5.49982	3.1425
chr3	71824803.0	71825101.0													3.64619	8.93108	5.75694
chr3	71824991.0	71825259.0										2.88428	4.99607	2.95408
chr3	71825185.0	71825892.0										2.72489	6.09774	3.91889
chr3	71825206.0	71825416.0													3.33891	7.58326	4.77184
chr3	71825313.0	71826161.0													2.70636	4.89714	2.73453
chr3	71825358.0	71825525.0										3.04452	5.56315	3.44972
chr3	71825414.0	71825855.0				3.53239	8.60118	6.77538
chr3	71825803.0	71825953.0													2.51489	4.24898	2.26352
chr3	71825879.0	71826029.0							2.72282	4.44868	2.4931
chr3	71828284.0	71828494.0										2.63418	4.24306	2.23146
chr3	71830435.0	71830652.0													3.83852	10.00671	6.62326
chr3	71830476.0	71830779.0										2.88428	4.99607	2.95408
chr3	71833311.0	71833467.0										2.42212	4.67948	2.75226
chr3	71835348.0	71835639.0													2.59275	4.44797	2.44324
chr3	71836368.0	71836523.0										2.62397	5.60905	3.50889
chr3	71839993.0	71840143.0							2.88299	4.99301	2.96442
chr3	71840043.0	71840320.0													2.59275	4.44797	2.44324
chr3	71840416.0	71840566.0										2.78913	4.77079	2.6581
chr3	71840875.0	71841026.0													2.72921	4.95654	2.80222
chr3	71843450.0	71843737.0													4.14025	11.46059	8.22721
chr3	71843497.0	71843727.0										2.63418	4.24306	2.23146
chr3	71844882.0	71845034.0													3.12891	6.98049	4.30333
chr3	71846234.0	71846433.0							2.56265	3.92802	2.0566																		1.0	0.0	intergenic_variant
chr3	71846713.0	71846942.0										2.94408	5.32098	3.12037
chr3	71847322.0	71847543.0													2.57714	4.25874	2.27398
chr3	71847832.0	71848074.0													2.53757	4.30715	2.26352
chr3	71847858.0	71848041.0										2.62397	5.60905	3.50889
chr3	71847899.0	71848084.0				3.31249	6.8497	5.03051
chr3	71847904.0	71848074.0							2.58876	3.9868	2.13746
chr3	71853653.0	71853819.0							2.56265	3.92802	2.0566
chr3	71854575.0	71854730.0													2.86783	5.84797	3.39868
chr3	71855560.0	71855757.0										2.47678	3.73336	1.84006															1.0	0.0	regulatory_region_variant
chr3	71856478.0	71856633.0													2.74828	5.33948	3.1147
chr3	71858513.0	71858821.0							3.56671	8.70124	6.39805
chr3	71858534.0	71858798.0										3.85382	10.052	7.49531
chr3	71858549.0	71858798.0							5.11096	16.71046	14.14248
chr3	71858551.0	71858821.0										3.18054	9.00438	6.50174
chr3	71858556.0	71858810.0							4.91573	15.05537	12.66244
chr3	71858575.0	71858819.0													2.37069	4.26138	2.26352
chr3	71858585.0	71858954.0										5.26992	18.31244	15.67961															1.0	0.0	regulatory_region_variant
chr3	71859017.0	71859457.0				7.1956	30.7022	28.55402
chr3	71859197.0	71859450.0							5.25279	17.88727	15.31775
chr3	71859199.0	71859452.0				6.47441	22.86177	20.70756
chr3	71859211.0	71859404.0							3.38983	7.72672	5.47068
chr3	71859214.0	71859404.0							3.4459	7.88349	5.71112
chr3	71859221.0	71859439.0				4.68569	11.72397	9.71639
chr3	71859247.0	71859442.0										3.73471	9.69694	7.30579
chr3	71861270.0	71861435.0													2.70423	5.54171	3.17739
chr3	71861270.0	71861438.0							2.55034	4.33981	2.42466
chr3	71862048.0	71862198.0							2.57771	4.11087	2.2739
chr3	71862905.0	71863118.0													2.457	4.23729	2.26315
chr3	71862910.0	71863073.0							2.59089	4.1418	2.2739
chr3	71862910.0	71863118.0										3.76266	9.00491	6.49742
chr3	71863424.0	71863585.0				2.71022	4.58182	2.88111
chr3	71863911.0	71864061.0										2.42212	4.67948	2.75226
chr3	71863926.0	71864137.0													2.99523	6.01514	3.53876
chr3	71864599.0	71865106.0										2.88428	4.99607	2.95408
chr3	71864712.0	71865088.0													2.53757	4.30715	2.26352
chr3	71864720.0	71865088.0							3.72134	8.12737	5.93867
chr3	71864812.0	71865087.0													2.59275	4.44797	2.44324
chr3	71864891.0	71865088.0										2.62397	5.60905	3.50889
chr3	71865826.0	71866041.0				4.3386	10.22652	8.25535
chr3	71865844.0	71866020.0				3.46306	7.46563	5.62254
chr3	71867069.0	71867219.0													3.00214	6.03368	3.57549
chr3	71868915.0	71869082.0				2.74741	5.17031	3.4784
chr3	71868928.0	71869218.0							4.36853	10.91059	8.62129
chr3	71868932.0	71869109.0				2.60316	3.86825	2.16857
chr3	71870406.0	71870687.0							3.07415	5.63398	3.59761
chr3	71870475.0	71870666.0													3.00214	6.03368	3.57549
chr3	71873128.0	71873489.0				3.31858	8.6289	6.75178																					1.0	0.0	regulatory_region_variant
chr3	71873150.0	71873489.0				2.91734	8.37253	6.55786																					1.0	0.0	regulatory_region_variant
chr3	71873167.0	71873466.0				2.80626	6.19085	4.35379																					1.0	0.0	regulatory_region_variant
chr3	71875400.0	71876071.0							14.01345	100.34556	97.14021
chr3	71875415.0	71875989.0				19.14639	218.71344	215.78598
chr3	71875417.0	71875845.0							9.10224	46.87323	43.88701
chr3	71875420.0	71876061.0										5.025225000000001	22.611135	20.179715
chr3	71875420.0	71876219.0				9.945025	72.204165	69.81244
chr3	71875425.0	71876248.0				14.3551	107.7409	104.97335
chr3	71875435.0	71875845.0										5.57424	25.92574	22.89949
chr3	71875445.0	71875843.0										8.13215	38.47337	35.39924
chr3	71875466.0	71875845.0							9.75265	46.76758	43.75831
chr3	71876876.0	71877043.0													2.99674	6.2099	3.69298
chr3	71878424.0	71878801.0													2.86086	5.65037	3.29228
chr3	71879020.0	71879170.0													2.93529	5.85326	3.40661
chr3	71879093.0	71879395.0							2.99305	7.15282	5.01744
chr3	71879156.0	71879375.0							3.11615	6.33755	4.19687
chr3	71879455.0	71879615.0													2.55102	4.4886	2.41207
chr3	71885054.0	71885338.0				6.76822	21.88834	19.7023
chr3	71885054.0	71885356.0				7.32643	31.62901	29.47235
chr3	71885059.0	71885332.0				4.51703	12.24525	10.26891
chr3	71885100.0	71885338.0							3.40557	7.08774	4.8779
chr3	71885143.0	71885332.0							2.74329	4.66126	2.70878
chr3	71888192.0	71888370.0							2.42696	3.48601	1.71883
chr3	71888249.0	71888612.0													2.73802	5.3109	3.09146
chr3	71888319.0	71888530.0										3.55781	8.91687	6.41297
chr3	71888849.0	71889286.0										2.40793	3.70783	1.91091
chr3	71888876.0	71889324.0													2.49151	4.61216	2.55732
chr3	71888883.0	71889073.0										2.54372	6.2264	4.03442
chr3	71889165.0	71889330.0							2.33838	3.54034	1.75049
chr3	71890270.0	71890420.0				2.71022	4.58182	2.88111
chr3	71890331.0	71890511.0							2.60138	4.16638	2.30081
chr3	71891195.0	71891429.0													3.28426	8.29828	5.30157
chr3	71891848.0	71891998.0							2.59928	4.31287	2.40056
chr3	71893272.0	71893467.0							2.83582	5.05628	3.07886
chr3	71894065.0	71894426.0				2.74741	5.17031	3.4784
chr3	71894086.0	71894278.0				3.29734	6.1587	4.32259
chr3	71896492.0	71896681.0													2.88517	6.25764	3.73736
chr3	71897506.0	71897691.0													2.56547	5.12172	2.93751
chr3	71898248.0	71898401.0										3.10651	6.11139	3.95651
chr3	71898746.0	71899032.0							4.30906	11.35727	9.0575
chr3	71898797.0	71899141.0							2.8957	5.20315	3.1751
chr3	71898812.0	71899001.0							2.77393	5.07221	3.0371
chr3	71899005.0	71899218.0										2.29062	3.30463	1.52199
chr3	71899051.0	71899318.0										2.3919	4.84693	2.89817
chr3	71900165.0	71900360.0				2.7767	4.40446	2.66454
chr3	71901557.0	71901900.0							2.36769	3.61109	1.83119
chr3	71902653.0	71902804.0										2.9563	6.09706	3.80411																		0.00804	1.0
chr3	71903999.0	71904189.0				2.74741	5.17031	3.4784
chr3	71904025.0	71904234.0				2.95025	4.96578	3.1903
chr3	71904040.0	71904347.0													2.87081	7.10933	4.34342															0.008997	1.0
chr3	71904125.0	71904443.0										2.19111	3.29119	1.51105																		0.008997	1.0
chr3	71904158.0	71904418.0										2.38698	5.74115	3.62654																		0.008997	1.0
chr3	71904359.0	71904509.0							2.51748	4.11213	2.2739
chr3	71906483.0	71906655.0										2.29192	3.66841	1.87686
chr3	71906488.0	71906854.0													2.39521	4.85795	2.7762
chr3	71906612.0	71906783.0							2.30508	3.45971	1.67955
chr3	71907196.0	71907356.0													3.07836	8.4227	5.36031															0.001374	1.0
chr3	71907222.0	71907641.0										2.4680299999999997	4.337795	2.4082749999999997																		0.001374	1.0
chr3	71907446.0	71907665.0							2.74964	4.84283	2.8731																					0.002145	1.0
chr3	71907525.0	71907700.0										2.5894	4.74131	2.6581																		0.002145	1.0
chr3	71907973.0	71908347.0										4.02769	11.40109	8.79528
chr3	71908058.0	71908388.0										4.77327	16.30879	13.7189
chr3	71908089.0	71908325.0							2.38806	3.53017	1.75819
chr3	71908151.0	71908388.0										2.6435	7.08011	4.78375
chr3	71908578.0	71908765.0										2.64901	6.94603	4.66177
chr3	71908619.0	71908775.0										2.49703	4.48633	2.52311
chr3	71908635.0	71908811.0													2.48139	5.00348	2.84072
chr3	71910016.0	71910166.0										2.52752	6.01883	3.8733
chr3	71913548.0	71913808.0													3.10881	6.72046	4.06902
chr3	71915975.0	71916143.0										2.63418	4.24306	2.23146
chr3	71916182.0	71916347.0													2.5563	4.6503	2.58841
chr3	71916838.0	71917217.0										3.09406	6.87869	4.64413
chr3	71917054.0	71917307.0							3.04315	5.55986	3.46776
chr3	71917061.0	71917441.0													2.37389	4.01263	2.08174
chr3	71917062.0	71917415.0							3.46386	7.46771	5.23587
chr3	71917072.0	71917415.0				3.40156	7.98737	6.18
chr3	71917087.0	71917484.0							2.66966	4.274005	2.398845
chr3	71917194.0	71917467.0										3.27238	9.34345	6.81007
chr3	71920670.0	71920921.0										2.36128	3.97834	2.1066
chr3	71921012.0	71921168.0										2.38237	4.03567	2.1573
chr3	71921556.0	71921706.0										2.24571	3.31515	1.53128
chr3	71922244.0	71922560.0							2.42347	4.01283	2.19481																					0.006129	1.0
chr3	71922646.0	71923239.0							2.43572	3.90942	2.09938
chr3	71926073.0	71926243.0							2.6264	4.68788	2.73289																		1.0	0.0	regulatory_region_variant
chr3	71926073.0	71926312.0													2.64271	5.51302	3.20293												1.0	0.0	regulatory_region_variant
chr3	71926104.0	71926468.0				3.40156	7.98737	6.18																					1.0	0.0	regulatory_region_variant
chr3	71926174.0	71926547.0				5.1193	15.29685	13.25942
chr3	71926195.0	71926494.0										2.71429	4.75456	2.6581
chr3	71926267.0	71926551.0				4.16506	9.50259	7.55087
chr3	71926965.0	71927160.0										3.08597	6.0588	3.76902
chr3	71927010.0	71927162.0							3.2967	6.59137	4.41932
chr3	71928659.0	71928827.0										2.75534	6.53304	4.30961
chr3	71930414.0	71931076.0				3.644425	7.47737	5.593635
chr3	71930471.0	71930988.0				4.046275	10.08082	8.161055000000001
chr3	71930477.0	71930916.0										2.40283	3.69558	1.90015
chr3	71930484.0	71930988.0				6.01814	22.72946	20.66343
chr3	71930636.0	71931004.0							5.70999	18.51429	16.05227
chr3	71930643.0	71930978.0							3.71429	8.87152	6.56241
chr3	71930660.0	71930973.0							3.73582	9.4437	7.09953
chr3	71932611.0	71932833.0							3.059	5.98953	3.86858
chr3	71932753.0	71933299.0													2.55727	5.09665	2.91708															0.006445	1.0
chr3	71932899.0	71933157.0													2.60663	4.94138	2.72989															0.006445	1.0
chr3	71934957.0	71935255.0													2.47423	4.84118	2.68864
chr3	71935083.0	71935266.0							2.99177	5.62591	3.59761
chr3	71936046.0	71936212.0							2.42696	3.48601	1.71883
chr3	71936062.0	71936212.0							2.37781	3.76459	1.97602
chr3	71940665.0	71940923.0							2.61628	4.35434	2.43745
chr3	71942539.0	71942689.0				2.60316	3.86825	2.16857
chr3	71945116.0	71945266.0							2.52039	3.97571	2.13746
chr3	71947389.0	71947577.0							2.45487	3.82009	2.02493
chr3	71947442.0	71947652.0							3.10954	6.32007	4.16349
chr3	71949466.0	71949633.0				2.60316	3.86825	2.16857
chr3	71953574.0	71953809.0													2.89575	7.19666	4.46437
chr3	71954624.0	71954894.0													2.3	4.17504	2.21336
chr3	71954624.0	71954901.0													2.9383	7.3449	4.5399
chr3	71954758.0	71954908.0										2.30814	3.83332	1.9209
chr3	71955157.0	71955908.0										2.83271	8.46884	6.05869
chr3	71955157.0	71956288.0										4.80167	18.4393	15.80403
chr3	71955210.0	71956298.0				4.80558	17.64209	15.628165
chr3	71955220.0	71956289.0							4.404336666666667	23.357113333333334	20.989156666666663
chr3	71955283.0	71956246.0				6.33411	33.432154999999995	31.324309999999997
chr3	71955304.0	71956298.0				5.314325	17.433085	15.378315
chr3	71955309.0	71956155.0							5.22936	24.07508	21.39018
chr3	71955329.0	71956264.0							4.34551	17.270946666666664	14.739973333333332
chr3	71955502.0	71956195.0										4.50648	15.733125	13.071735
chr3	71956436.0	71956902.0										2.28698	5.09292	3.11304
chr3	71956518.0	71957091.0				3.18064	7.371665	5.54305
chr3	71956528.0	71956884.0													2.517025	5.205305	3.0066699999999997
chr3	71956644.0	71956907.0							2.24509	4.12225	2.23021
chr3	71956675.0	71957091.0				3.42946	7.14834	5.27648
chr3	71956682.0	71957093.0							2.51163	5.38626	3.34301
chr3	71956757.0	71957118.0				4.09386	14.1818	12.2352
chr3	71956818.0	71957134.0													2.96883	7.45071	4.62724
chr3	71962313.0	71962521.0													2.60782	5.55681	3.18989
chr3	71962474.0	71963217.0							12.19385	86.99195	83.86952
chr3	71962648.0	71963137.0							11.02273	68.80148	65.57718
chr3	71962671.0	71963217.0				8.76555	42.3018	40.05873
chr3	71962733.0	71963018.0										3.04428	8.29687	5.85344
chr3	71962791.0	71963217.0							10.68063	70.598	67.38125
chr3	71962852.0	71963224.0				7.80948	27.59723	25.33812
chr3	71962880.0	71963210.0				7.52838	29.31252	27.07973
chr3	71964312.0	71964462.0				2.95025	4.96578	3.1903
chr3	71964371.0	71964546.0							2.79648	6.3318	4.17459
chr3	71964393.0	71964543.0							2.86445	6.7302	4.624
chr3	71964907.0	71965331.0										2.8115	5.51467	3.29526																		0.008	1.0
chr3	71966461.0	71966675.0										2.35911	3.71763	1.9198
chr3	71967798.0	71967948.0										2.68456	4.84032	2.84115
chr3	71968817.0	71968969.0										3.21046	7.63835	5.21225
chr3	71969246.0	71969396.0										2.50784	4.37354	2.45619
chr3	71972050.0	71972436.0				4.16506	9.50259	7.55087
chr3	71972090.0	71972412.0				4.18653	11.89177	9.98699
chr3	71972093.0	71972417.0				4.06533	10.10255	8.1778
chr3	71972233.0	71972400.0							2.94551	5.50968	3.49804
chr3	71973180.0	71973671.0							2.66864	4.48148	2.58869
chr3	71973438.0	71973660.0													2.58745	5.64162	3.28476
chr3	71975524.0	71975744.0													2.36747	4.38036	2.37156
chr3	71975818.0	71976101.0										2.6949	6.16069	3.97526
chr3	71976029.0	71976330.0							2.80443	4.97881	2.99659
chr3	71976329.0	71976479.0													2.45072	4.63135	2.57347
chr3	71976891.0	71977041.0										2.78913	4.77079	2.6581
chr3	71977393.0	71977828.0							2.88299	4.99301	2.96442
chr3	71977623.0	71977844.0				3.42173	6.67217	4.82155
chr3	71978073.0	71978700.0				4.01405	10.024725	8.10891
chr3	71978101.0	71978734.0				5.194585	15.76806	13.72578
chr3	71978106.0	71978256.0							2.58876	3.9868	2.13746
chr3	71978117.0	71978700.0				4.186529999999999	11.89835	9.993865
chr3	71978502.0	71978705.0													3.1386	6.60061	3.98971
chr3	71978543.0	71978700.0										2.78913	4.77079	2.6581
chr3	71979208.0	71979705.0				4.21589	10.80197	8.85933
chr3	71979211.0	71979431.0				4.97151	16.2719	14.2908
chr3	71979227.0	71979377.0				2.84858	5.08767	3.30784
chr3	71979281.0	71979431.0										2.94408	5.32098	3.12037
chr3	71979471.0	71979720.0													2.72921	4.95654	2.80222
chr3	71982692.0	71982996.0				3.15167	6.84141	4.97735
chr3	71983457.0	71983842.0										2.42212	4.67948	2.75226
chr3	71983559.0	71983716.0							2.56265	3.92802	2.0566
chr3	71983591.0	71983741.0													2.72031	4.76963	2.63151
chr3	71984320.0	71984502.0										2.63418	4.24306	2.23146																		0.005575	1.0
chr3	71984360.0	71984620.0													2.53757	4.30715	2.26352															0.005575	1.0
chr3	71985410.0	71985792.0													2.56098	4.66319	2.61819
chr3	71985464.0	71985690.0							2.58876	3.9868	2.13746
chr3	71985508.0	71985792.0										2.56381	3.93063	2.06466
chr3	71985812.0	71985968.0													2.60078	4.62038	2.56454
chr3	71987067.0	71987378.0				8.87302	53.91061	51.5895
chr3	71987084.0	71987368.0				5.80092	21.19954	19.02388
chr3	71987094.0	71987378.0				6.86845	31.44547	29.18986
chr3	71987784.0	71988018.0				3.05033	7.7308	5.93611
chr3	71987795.0	71988091.0							5.98355	20.12683	17.51364
chr3	71987799.0	71988185.0							4.9054	15.02446	12.63216
chr3	71987831.0	71987991.0													2.44858	4.89849	2.80222
chr3	71987831.0	71987994.0				2.73973	5.48173	3.73414
chr3	71987858.0	71988051.0							4.34783	11.46484	9.04025
chr3	71988451.0	71988601.0										2.43902	3.78226	1.97587
chr3	71988985.0	71989332.0										2.37869	4.67336	2.75226
chr3	71989027.0	71989332.0													3.49819	8.97392	5.9704
chr3	71989153.0	71989565.0				7.24832	30.39426	28.14983
chr3	71989169.0	71989482.0				6.64032	22.89765	20.69799
chr3	71989169.0	71989493.0				9.09091	52.54525	50.23351
chr3	71990830.0	71991023.0										2.88858	5.54584	3.44972
chr3	71991840.0	71992014.0										2.5544	5.53064	3.4676
chr3	71993466.0	71993616.0										2.53535	5.32081	3.28278
chr3	71994374.0	71994566.0							2.59089	4.1418	2.2739
chr3	71994449.0	71994609.0													2.42157	4.40977	2.39546
chr3	71994460.0	71994674.0										2.59928	4.31287	2.29223
chr3	71995017.0	71995566.0										2.75495	4.961665	2.849965
chr3	71995026.0	71995535.0										2.82116	6.58612	4.34967
chr3	71995063.0	71995414.0							3.74123	8.43325	6.23453
chr3	71997030.0	71997236.0							2.50368	3.93615	2.12328
chr3	71997155.0	71997305.0										2.44428	3.79482	1.98676
chr3	72000385.0	72000795.0													2.64172	5.3535	3.02037
chr3	72000465.0	72000721.0													2.69397	5.67258	3.3333
chr3	72000698.0	72000898.0										3.28358	6.77517	4.41461
chr3	72000819.0	72001040.0										3.51145	7.59137	5.30792
chr3	72001090.0	72001342.0										2.38273	3.51788	1.70199
chr3	72001816.0	72002031.0							2.75056	4.51255	2.59129
chr3	72002216.0	72002419.0													2.50597	4.51114	2.47703
chr3	72005922.0	72006092.0										2.56381	3.93063	2.06466
chr3	72008120.0	72008481.0										3.25399	6.48465	4.14416
chr3	72008762.0	72008912.0										2.78913	4.77079	2.6581
chr3	72009336.0	72009500.0													2.60663	4.94138	2.72989
chr3	72009336.0	72009518.0													2.53317	4.58647	2.55599
chr3	72010202.0	72010392.0													3.31808	8.40651	5.34617
chr3	72010979.0	72011146.0							3.11769	5.93857	3.82096
chr3	72010996.0	72011146.0													2.3115	3.96507	2.04322
chr3	72011225.0	72011375.0													2.53456	4.73587	2.67729
chr3	72011486.0	72011864.0				2.86079	5.11766	3.38298
chr3	72011491.0	72011908.0				3.00907	6.24417	4.50048
chr3	72013144.0	72013399.0													2.50681	4.79899	2.61746
chr3	72014630.0	72014780.0							2.86624	4.95357	2.95218
chr3	72018393.0	72018610.0							2.8957	5.20315	3.1751
chr3	72018441.0	72018662.0				4.18653	11.89177	9.98699
chr3	72018479.0	72018825.0				3.31249	6.8497	5.03051
chr3	72018483.0	72018657.0				3.99151	8.79604	6.86468
chr3	72019399.0	72019549.0										2.63418	4.24306	2.23146
chr3	72020456.0	72020606.0													2.72031	4.76963	2.63151
chr3	72021093.0	72021243.0													2.57714	4.25874	2.27398
chr3	72022073.0	72022250.0													2.59275	4.44797	2.44324
chr3	72028957.0	72029112.0													2.57714	4.25874	2.27398
chr3	72029786.0	72030175.0										2.62397	5.60905	3.50889
chr3	72031566.0	72031865.0													3.50404	8.2814	5.28705
chr3	72031579.0	72031808.0													2.5413	4.46275	2.43761
chr3	72032041.0	72032212.0													2.71547	5.41163	3.09781
chr3	72032207.0	72032602.0										3.04452	5.56315	3.44972
chr3	72032523.0	72032706.0										2.91687	7.27036	4.9381
chr3	72034796.0	72035222.0													3.12175	7.97344	5.02153
chr3	72034835.0	72035395.0				5.03278	13.28367	11.24209
chr3	72034843.0	72035070.0										2.54417	4.17785	2.21627
chr3	72034850.0	72035408.0							2.58303	4.201075	2.345325
chr3	72034865.0	72035481.0										2.658325	6.3570150000000005	4.154145
chr3	72034915.0	72035280.0				4.44819	13.30303	11.37111
chr3	72035067.0	72035351.0				3.76419	8.75076	6.86448
chr3	72035072.0	72035236.0										3.125	6.5635	4.36172
chr3	72035093.0	72035306.0							2.62431	4.52804	2.60538
chr3	72035640.0	72036020.0							3.65535	9.20718	6.97838
chr3	72035765.0	72036025.0							3.03907	5.9382	3.82074
chr3	72038405.0	72038555.0													2.4356	4.99221	2.83163
chr3	72040716.0	72040939.0													2.77916	6.44546	3.91345
chr3	72040764.0	72040949.0							2.97994	6.73115	4.5544
chr3	72041539.0	72042033.0							10.71624	68.20712	65.01169
chr3	72041544.0	72042004.0							10.35941	66.72745	63.7461
chr3	72041558.0	72042102.0							11.39466	69.59959	66.36843
chr3	72041630.0	72042054.0				4.44819	13.30303	11.37111
chr3	72041772.0	72042084.0				2.90847	4.87191	3.11346
chr3	72041827.0	72042054.0										2.88184	5.34855	3.27519
chr3	72042394.0	72042813.0				8.76555	42.3018	40.05873
chr3	72042421.0	72042825.0				4.36646	11.51637	9.55653
chr3	72042421.0	72042827.0				6.39585	20.00298	17.84675
chr3	72043670.0	72043861.0													3.10992	7.73169	4.87466
chr3	72044086.0	72044411.0				2.44698	3.52983	1.86708
chr3	72044097.0	72044353.0										2.95858	5.5426	3.32084
chr3	72047360.0	72047682.0							2.48175	3.88409	2.05296																		1.0	0.0	intron_variant
chr3	72047542.0	72047755.0													2.85884	6.00024	3.51602
chr3	72049569.0	72049928.0										2.63418	4.24306	2.23146
chr3	72051303.0	72051530.0													2.46154	4.24948	2.26352
chr3	72051772.0	72052098.0													2.91616	6.16766	3.65726
chr3	72052659.0	72053293.0				3.2973350000000003	6.169485	4.33451
chr3	72052768.0	72053130.0				3.46306	7.46563	5.62254
chr3	72052795.0	72053196.0				4.44819	13.30303	11.37111
chr3	72056874.0	72057403.0										2.27273	4.44668	2.58425
chr3	72056909.0	72057266.0													2.99169	6.48403	3.920225
chr3	72056956.0	72057280.0										2.44068	3.92176	1.99692
chr3	72057093.0	72057358.0							3.65773	8.21552	5.9274
chr3	72057119.0	72057405.0										2.9563	6.09706	3.94323
chr3	72057134.0	72057408.0							2.88264	5.53016	3.51713
chr3	72057306.0	72057478.0							2.43079	3.89712	2.0566
chr3	72058464.0	72058966.0										2.89179	7.36383	5.02362
chr3	72058488.0	72058966.0										3.52609	8.1056	5.6458
chr3	72058528.0	72058956.0							4.48625	12.47447	10.03821
chr3	72058538.0	72058914.0							5.02937	14.68567	12.1645
chr3	72058540.0	72058997.0							7.46159	29.60511	26.97528
chr3	72058585.0	72058966.0										4.2641	11.8288	9.35957
chr3	72058806.0	72059000.0													2.5563	4.6503	2.58841
chr3	72058816.0	72058966.0													2.66328	4.94305	2.80222
chr3	72059802.0	72059952.0													2.57069	4.5408	2.45461
chr3	72061354.0	72061858.0										3.01941	5.88739	3.74912																		0.004564	1.0
chr3	72062280.0	72062593.0													2.34467	3.93311	2.01715
chr3	72065423.0	72065595.0													2.51497	4.5361	2.45118
chr3	72065855.0	72066342.0													2.77962	5.25662	3.0473
chr3	72065913.0	72066658.0				8.65764	36.69025	34.38153
chr3	72065922.0	72066642.0				6.9417599999999995	24.01964	21.855813333333337
chr3	72065937.0	72066642.0				7.84975	35.443605	33.254725
chr3	72066192.0	72066342.0							2.74329	4.66126	2.70878
chr3	72066816.0	72067014.0													3.00214	6.03368	3.57549
chr3	72066820.0	72067095.0													2.77428	5.41169	3.06835
chr3	72066830.0	72067029.0													3.00666	5.85437	3.40661
chr3	72072398.0	72072606.0										2.52304	5.13612	3.11994
chr3	72072525.0	72072800.0													2.59572	4.60701	2.57296
chr3	72073535.0	72073877.0													2.66845	4.7982	2.65411
chr3	72074819.0	72075227.0							2.58876	3.9868	2.13746
chr3	72075113.0	72075304.0										2.63418	4.24306	2.23146
chr3	72078345.0	72078510.0										3.02572	5.71072	3.58613
chr3	72079395.0	72079809.0										2.93255	5.477	3.3926
chr3	72079449.0	72079708.0							2.88299	4.99301	2.96442
chr3	72081312.0	72081522.0										3.06545	9.16516	6.65278
chr3	72081369.0	72081524.0													2.39923	4.73975	2.68049
chr3	72082811.0	72083455.0				5.67201	21.57145	19.43622
chr3	72082837.0	72083483.0				4.17722	12.15557	10.24729
chr3	72082837.0	72083495.0				4.37702	10.634805	8.65474
chr3	72084264.0	72084499.0													2.3198	4.85183	2.77126
chr3	72085343.0	72085754.0							2.54011	4.31364	2.4354
chr3	72085406.0	72085611.0										2.10457	4.47326	2.60727
chr3	72085434.0	72085749.0													2.38781	5.22421	3.02106
chr3	72085510.0	72085691.0										2.36546	3.98974	2.05483
chr3	72086433.0	72086648.0				3.42857	7.60524	5.71426
chr3	72087477.0	72087644.0										2.56112	4.81182	2.69486
chr3	72087716.0	72087909.0													2.2868	4.2546	2.26352
chr3	72087742.0	72088324.0										3.27759	12.61754	9.90848
chr3	72087769.0	72088395.0							2.304116666666667	3.95068	2.0938700000000003
chr3	72087800.0	72088226.0							3.73178	10.45755	8.06726
chr3	72087863.0	72088314.0													2.97521	8.60667	5.51515
chr3	72087946.0	72088204.0							3.32922	7.99877	5.82231
chr3	72087946.0	72088717.0				2.841125	5.619675	3.865055
chr3	72087965.0	72088212.0													2.67943	6.10802	3.61502
chr3	72087981.0	72088735.0				3.61765	7.76496	5.874675
chr3	72087986.0	72088735.0				2.9278	6.14587	4.413125
chr3	72088080.0	72088309.0										3.38804	9.30967	6.93786
chr3	72088422.0	72088572.0													2.3369	4.41271	2.39746
chr3	72089117.0	72089630.0							2.6844099999999997	5.404275	3.372805
chr3	72090272.0	72090422.0							2.24972	3.67286	1.86699
chr3	72095538.0	72096024.0										5.09719	24.21826	21.47536
chr3	72095548.0	72096002.0													2.49423	5.32728	2.99821
chr3	72095548.0	72096024.0										4.23484	15.60434	12.88635
chr3	72095568.0	72096040.0										4.43194	22.30921	19.34739
chr3	72095780.0	72095966.0							2.31457	4.09666	2.23767
chr3	72098345.0	72098827.0													2.54279	5.34514	3.11938
chr3	72099096.0	72099264.0							2.33564	4.78357	2.842
chr3	72099819.0	72100300.0							2.97834	8.05154	5.78029
chr3	72100025.0	72100290.0							2.761	7.05728	4.92579
chr3	72100107.0	72100300.0										2.15143	4.03376	2.15574
chr3	72100325.0	72100480.0													2.49769	5.33902	3.00851
chr3	72100513.0	72101227.0							4.530555	20.12174	17.519385
chr3	72100561.0	72101241.0							5.32688	28.098529999999997	25.552485
chr3	72100571.0	72101243.0				8.92274	51.29956	48.81955
chr3	72100576.0	72101266.0				10.96563	92.43558	89.91769
chr3	72100581.0	72101275.0				8.42528	50.33308	47.9085
chr3	72100593.0	72101247.0							4.445505	19.84559	17.356035000000002
chr3	72100705.0	72101136.0										3.22078	8.51759	6.03078
chr3	72100833.0	72101143.0										6.48855	34.02457	31.13832
chr3	72100869.0	72101178.0										3.42007	12.63723	9.92749
chr3	72102194.0	72102471.0													3.07377	7.81072	4.88497
chr3	72102337.0	72102618.0				2.76873	7.42411	5.63572
chr3	72102455.0	72102634.0										2.4233599999999997	5.080325	3.02699
chr3	72102484.0	72102634.0				2.63701	5.659275	3.877675
chr3	72105385.0	72105675.0				3.01035	7.97858	6.17886
chr3	72105443.0	72105633.0				2.42571	4.15298	2.44016
chr3	72107142.0	72107337.0										2.33415	3.77956	1.87471
chr3	72107409.0	72107619.0													2.63323	4.86123	2.70515
chr3	72108392.0	72108559.0										2.84951	7.38826	5.04622
chr3	72108671.0	72108864.0										2.45637	4.09812	2.14789
chr3	72109948.0	72110125.0							3.39943	7.52625	5.29155
chr3	72109956.0	72110190.0										3.14548	6.82397	4.46024
chr3	72109975.0	72110251.0										2.68551	4.68241	2.69921
chr3	72110765.0	72111063.0													2.54425	4.91018	2.80222
chr3	72111007.0	72111243.0													2.4296	4.43308	2.36721
chr3	72111702.0	72112019.0							4.85437	14.87126	12.37129
chr3	72111735.0	72112098.0							4.08441	11.00772	8.59586
chr3	72111740.0	72112019.0							4.77569	13.96059	11.59119
chr3	72111783.0	72111952.0										2.48105	4.02204	2.14532
chr3	72113498.0	72113648.0										2.88264	5.53016	3.30933
chr3	72115342.0	72115589.0							2.95858	5.5426	3.46776
chr3	72115343.0	72115644.0										2.64836	5.84485	3.71864
chr3	72117619.0	72117818.0										2.40051	3.9531	2.08439
chr3	72120944.0	72121302.0													2.67666	5.61884	3.28979
chr3	72120955.0	72121247.0							2.84858	5.08767	3.09517
chr3	72120992.0	72121242.0													2.72512	5.43955	3.12106
chr3	72121091.0	72121561.0							2.56265	3.92802	2.0566
chr3	72121104.0	72121647.0										2.73719	5.2819199999999995	3.1384749999999997
chr3	72121234.0	72121629.0										3.77136	10.58607	8.16084
chr3	72121396.0	72121669.0										2.97834	8.05154	5.64041
chr3	72123639.0	72124646.0				6.832746666666668	55.18736333333333	52.97302666666667
chr3	72123676.0	72124583.0				17.44398	248.6729	245.67085
chr3	72123681.0	72124659.0				7.87539	71.982845	69.62195000000001
chr3	72124099.0	72124441.0										3.29412	8.11135	5.79477
chr3	72124180.0	72124441.0										2.8136	5.8671	3.61534
chr3	72125704.0	72125874.0													2.57848	5.01136	2.78761
chr3	72127944.0	72128170.0				3.92275	20.06329	18.03187
chr3	72127944.0	72128181.0				3.37038	12.63049	10.64805
chr3	72127954.0	72128149.0				2.96785	8.57701	6.65692
chr3	72128192.0	72128603.0										2.39044	5.36424	3.32095
chr3	72128914.0	72129064.0							2.66272	4.46715	2.56474
chr3	72129250.0	72129490.0										2.50784	4.37354	2.34513
chr3	72132702.0	72132939.0				3.91476	9.41863	7.5127
chr3	72132732.0	72132933.0				4.51215	10.96718	8.97737
chr3	72132746.0	72132934.0				3.27073	7.38954	5.60187
chr3	72133489.0	72133736.0													2.49252	5.039	2.86987
chr3	72133750.0	72134448.0													2.4558	4.92162	2.75449
chr3	72133855.0	72134131.0										2.54615	4.47565	2.51334
chr3	72134370.0	72134551.0							3.0199	6.08136	3.96405
chr3	72134401.0	72134551.0													2.7268	5.93909	3.46442
chr3	72135414.0	72135741.0							3.39674	7.7461	5.57861
chr3	72139146.0	72139412.0										2.30474	3.58047	1.75458
chr3	72140543.0	72140749.0										2.96973	6.69976	4.48915
chr3	72143449.0	72143599.0				2.74098	6.6494	4.89576
chr3	72145360.0	72146309.0				6.3943925	22.4866575	20.3949425
chr3	72145364.0	72146342.0				6.081333333333333	30.30035666666667	28.196873333333333
chr3	72145417.0	72146020.0							4.09392	12.17875	9.75353
chr3	72145453.0	72146197.0										5.51993	26.6518	23.87763
chr3	72145478.0	72146057.0										3.86635	12.421435	9.914525
chr3	72145481.0	72146315.0				4.973513333333333	18.329993333333334	16.316533333333336
chr3	72145483.0	72145647.0													2.52366	5.57134	3.202
chr3	72145497.0	72146281.0							4.130845	14.616935	12.32491
chr3	72145511.0	72146004.0							3.178995	7.599075	5.41895
chr3	72145534.0	72146048.0										3.382895	12.707785	9.99943
chr3	72146566.0	72146721.0							2.63473	5.02095	3.03488
chr3	72147921.0	72148280.0													2.37226	4.78136	2.61746
chr3	72148358.0	72148513.0													2.48963	4.88877	2.72749
chr3	72152395.0	72153496.0				4.77534	15.915299999999998	13.87377
chr3	72152400.0	72153508.0										5.00701	30.10975	27.36649
chr3	72152521.0	72153363.0							5.22832	30.155575	27.547575
chr3	72152522.0	72152743.0							3.72408	13.50587	11.01749
chr3	72152522.0	72153508.0							4.7782333333333336	29.04595	26.524909999999995
chr3	72152537.0	72153482.0										5.752183333333334	43.77904	40.98263
chr3	72152538.0	72152740.0				4.63483	13.54817	11.50256
chr3	72152557.0	72153208.0										4.319135	26.198675	23.304735
chr3	72152557.0	72153497.0				4.822423333333333	18.98927	17.027796666666667
chr3	72152588.0	72152869.0													2.46014	5.21133	3.01073
chr3	72152832.0	72153468.0							4.48849	20.782615	18.21906
chr3	72152894.0	72153453.0				5.60423	20.527704999999997	18.40073
chr3	72155379.0	72155903.0							3.63186	13.10955	10.63427
chr3	72155426.0	72155868.0										2.347075	6.45631	4.24084
chr3	72155428.0	72155905.0							3.53765	14.63982	12.28111
chr3	72155435.0	72155855.0							3.58138	13.13413	10.67871
chr3	72155447.0	72155845.0				3.51673	9.50795	7.60026
chr3	72155489.0	72155915.0										3.38321	13.82344	11.2948
chr3	72155500.0	72155915.0										2.16115	4.308115	2.325095
chr3	72155500.0	72155951.0				3.23206	7.27883	5.40362
chr3	72155513.0	72155830.0				4.61317	18.36515	16.35608
chr3	72155579.0	72155934.0													2.47366	5.25739	2.98985
chr3	72158463.0	72158613.0										2.16429	3.65039	1.86112
chr3	72159797.0	72160019.0													2.96004	7.4203	4.6177
chr3	72162033.0	72162227.0													2.33863	4.54347	2.50249
chr3	72162108.0	72162674.0				11.70569	53.40359	50.90816
chr3	72162252.0	72162582.0				12.62493	90.92652	88.41505
chr3	72162252.0	72163030.0				11.17717	67.45635	64.91101
chr3	72162359.0	72162511.0							2.73193	5.62461	3.52832
chr3	72163556.0	72163803.0							3.08605	7.05459	4.84635
chr3	72163561.0	72163813.0										2.96479	6.30865	3.99884
chr3	72163762.0	72164013.0													2.53165	5.30869	3.08975
chr3	72163991.0	72164283.0													2.31325	4.33819	2.33783
chr3	72164542.0	72164967.0										2.63263	6.72477	4.46133
chr3	72164804.0	72165084.0										2.7127	5.2402	3.0759
chr3	72167139.0	72167289.0													2.44676	5.1657	2.91486
chr3	72167961.0	72168303.0										2.28659	4.97195	3.00744
chr3	72168727.0	72168880.0										2.45161	4.08582	2.13748
chr3	72169724.0	72169880.0							2.68371	4.99846	3.01422
chr3	72173640.0	72173822.0													2.32186	4.98249	2.82369
chr3	72175748.0	72175898.0							2.43079	3.89712	2.0566
chr3	72175771.0	72175921.0													2.4948	5.75334	3.39961
chr3	72176641.0	72176992.0							2.40283	3.69558	1.88689
chr3	72176719.0	72176917.0										2.22997	4.9828	3.01674
chr3	72176755.0	72177266.0										2.7121950000000004	5.21083	3.17615															2.0	2.0	intron_variant
chr3	72176801.0	72177336.0							2.557045	4.662745	2.7245																		2.0	2.0	intron_variant
chr3	72176962.0	72177339.0							2.4016	3.82421	2.0228																		2.0	2.0	intron_variant
chr3	72177186.0	72178003.0				3.66322	9.23041	7.38721
chr3	72177433.0	72177967.0				3.47088	6.78805	4.92538
chr3	72177472.0	72177650.0							3.11231	6.52881	4.43217
chr3	72177528.0	72178181.0				2.71022	4.58182	2.88111
chr3	72177542.0	72177701.0							2.75103	5.01307	2.98257
chr3	72177771.0	72178150.0										2.69385	7.60991	5.24931
chr3	72177780.0	72178055.0							3.38295	7.70739	5.54135
chr3	72177795.0	72178182.0													2.27204	4.325965	2.307795
chr3	72177828.0	72178063.0													2.9	7.02967	4.2774
chr3	72180538.0	72180688.0										2.41821	3.73246	1.93267
chr3	72180548.0	72180799.0							3.24006	6.66238	4.48654
chr3	72180681.0	72180831.0													2.39391	4.3292	2.28143
chr3	72185666.0	72185835.0													2.46609	4.26171	2.26352
chr3	72185712.0	72185888.0							3.52365	7.38541	5.15114
chr3	72186214.0	72186472.0				3.27073	7.38954	5.60187
chr3	72186244.0	72186431.0							2.81065	4.9942	3.01054
chr3	72186260.0	72186426.0							2.53566	3.86704	2.06121
chr3	72186322.0	72186719.0													3.34516	9.38558	6.1491
chr3	72187113.0	72187543.0				3.53239	8.60118	6.77538
chr3	72187165.0	72187329.0				3.64443	7.43797	5.55091
chr3	72187230.0	72187765.0													2.45072	4.63135	2.59269
chr3	72187365.0	72187637.0													2.63558	5.64657	3.28905
chr3	72187375.0	72187602.0										3.68189	8.5301	6.19542
chr3	72187393.0	72187654.0										4.35693	18.53726	15.65595
chr3	72187398.0	72187573.0							2.73185	4.79846	2.83297
chr3	72187417.0	72187964.0							2.58876	3.9868	2.13746
chr3	72187421.0	72187649.0													3.89358	10.43879	7.28932
chr3	72188539.0	72188742.0													2.71592	5.74056	3.38912
chr3	72190065.0	72190220.0										2.555	4.20447	2.30674
chr3	72193507.0	72193755.0										2.42857	3.75727	1.85544
chr3	72193721.0	72193948.0										2.56917	5.43123	3.37998
chr3	72193866.0	72194043.0							2.42696	3.48601	1.71883
chr3	72195817.0	72196063.0										3.36467	9.67947	7.12758
chr3	72195879.0	72196158.0										2.51479	3.96248	2.09262
chr3	72196428.0	72196606.0							3.04315	5.55986	3.46776
chr3	72199431.0	72199624.0										2.67142	6.39936	4.18952
chr3	72201056.0	72201270.0							2.98977	5.43154	3.42471
chr3	72201145.0	72201323.0										2.30599	4.55895	2.68136
chr3	72203843.0	72203993.0										2.53343	4.15142	2.19394
chr3	72203843.0	72204132.0							2.42696	3.48601	1.71883
chr3	72204632.0	72204996.0										2.80899	5.16244	3.00661
chr3	72210864.0	72211039.0										2.68775	4.3676	2.45086
chr3	72211698.0	72211848.0													2.60663	4.94138	2.77013
chr3	72214062.0	72214484.0							3.12519	6.169700000000001	4.051435
chr3	72214146.0	72214435.0										2.44957	3.80744	1.99766
chr3	72214274.0	72214469.0													3.26019	7.57466	4.77184
chr3	72214524.0	72214882.0										2.37877	4.80311	2.86005
chr3	72214532.0	72214706.0										2.45487	3.82009	2.00873
chr3	72217374.0	72217537.0													2.6087	4.7942	2.61746
chr3	72218387.0	72218720.0													2.62605	5.46093	3.17998
chr3	72219982.0	72220150.0													2.43363	4.44479	2.44324
chr3	72220503.0	72220661.0													2.61845	4.82089	2.63013
chr3	72222554.0	72222735.0							2.42696	3.48601	1.71883
chr3	72222638.0	72222878.0							2.56265	3.92802	2.0566
chr3	72226302.0	72226704.0													2.50855	4.66122	2.61675
chr3	72226443.0	72226612.0							2.58876	3.9868	2.13746
chr3	72228360.0	72228510.0										2.85103	5.27007	3.20385
chr3	72229301.0	72229479.0													2.7088	5.55543	3.18871
chr3	72230905.0	72231094.0													2.45942	4.93323	2.76358
chr3	72231424.0	72231834.0													2.606625	5.677175	3.323665
chr3	72231679.0	72231846.0							2.40642	3.83626	2.03926
chr3	72232641.0	72232915.0							3.09981	6.89553	4.70875
chr3	72233320.0	72233889.0							2.71342	5.538995	3.536785
chr3	72233712.0	72233980.0							2.43013	4.16491	2.29969
chr3	72233718.0	72234037.0													2.91519	7.8143	4.89685
chr3	72244588.0	72244738.0													2.36387	5.00894	2.78586
chr3	72244779.0	72245274.0										2.45277	6.55425	4.32893
chr3	72244907.0	72245057.0							2.28883	3.90057	2.09574
chr3	72245040.0	72245977.0										3.0264825	8.4001825	6.1886775
chr3	72245064.0	72245280.0										2.84192	7.36004	4.94981
chr3	72245245.0	72245772.0							2.90557	6.13683	4.073
chr3	72245464.0	72245861.0										4.49438	18.51494	15.73422
chr3	72245517.0	72245760.0										3.26776	12.56802	9.86066
chr3	72246470.0	72246628.0										2.48733	5.30387	3.2345
chr3	72248542.0	72248931.0													2.67857	6.4252	3.82564
chr3	72252844.0	72253072.0				3.02521	5.32463	3.53664
chr3	72255219.0	72255491.0				3.65359	8.95235	7.0619
chr3	72255259.0	72255503.0				5.19187	19.88557	17.85584
chr3	72255260.0	72255594.0							4.04992	26.73285	24.00642
chr3	72255264.0	72256729.0							6.071373333333334	80.78457	77.76449666666666
chr3	72255288.0	72255491.0				3.3511	6.94882	5.08202
chr3	72255290.0	72255538.0										2.76527	8.92489	6.56774
chr3	72255313.0	72255564.0										3.29628	11.39994	8.79421
chr3	72255341.0	72255566.0							2.64966	10.07636	7.70402
chr3	72255800.0	72256554.0				4.685095	18.583535	16.625405
chr3	72255800.0	72256588.0										7.26757	59.440955	56.284845
chr3	72255811.0	72256641.0							7.48788	85.11105	81.772885
chr3	72255816.0	72256475.0				4.34373	12.199175	10.21282
chr3	72255816.0	72256564.0										5.2769666666666675	30.707503333333335	27.806136666666664
chr3	72255820.0	72256504.0										4.69383	30.31882	27.222385000000003
chr3	72255820.0	72256737.0							7.653205	84.928355	81.57003499999999
chr3	72255821.0	72256027.0													3.23396	8.7758	5.81046
chr3	72255846.0	72256472.0				5.53367	20.3259	18.22308
chr3	72256233.0	72256527.0													2.25757	3.92825	2.01379
chr3	72256977.0	72257156.0							2.12729	7.50466	5.34611																		1.0	0.0	non_coding_transcript_exon_variant
chr3	72258768.0	72259041.0							2.43363	8.8807	6.57124
chr3	72258824.0	72259031.0							1.85704	4.97119	3.01549
chr3	72258825.0	72259041.0							3.02243	14.19714	11.68975
chr3	72259725.0	72260053.0													2.86137	6.89809	4.21472
chr3	72260134.0	72260409.0				2.77971	5.08712	3.36627
chr3	72260163.0	72260322.0				2.66876	4.32355	2.6031
chr3	72261572.0	72261828.0							2.15146	3.92851	2.12064
chr3	72261719.0	72261932.0										2.5286	4.57382	2.60152
chr3	72264568.0	72264733.0													2.44681	4.61962	2.56422
chr3	72265600.0	72265802.0													2.63736	5.34033	3.00907
chr3	72266626.0	72266844.0										2.56065	4.36616	2.33862
chr3	72268432.0	72268583.0										2.39904	5.39651	3.34941
chr3	72269407.0	72269618.0				3.18157	7.96632	6.11118
chr3	72270088.0	72270607.0				4.9889600000000005	22.508190000000003	20.434545
chr3	72270100.0	72270560.0				9.97171	91.22088	88.70822
chr3	72270100.0	72270603.0				4.63156	19.91195	17.864325
chr3	72270457.0	72270645.0										2.65211	6.95851	4.673
chr3	72272373.0	72272523.0										2.3678	5.27914	3.24612
chr3	72272414.0	72272575.0										2.48175	3.88409	2.06431
chr3	72272528.0	72272678.0										2.36162	3.46922	1.66122
chr3	72273466.0	72273961.0				9.93377	69.15338	66.59736
chr3	72273679.0	72273905.0							3.41124	8.24409	5.96534
chr3	72273679.0	72273980.0				10.8584	100.84662	98.29359
chr3	72273687.0	72273975.0				10.09028	63.74875	61.18022
chr3	72273702.0	72273887.0							3.28426	8.29828	6.10402
chr3	72273756.0	72273917.0							2.89079	6.63646	4.46549
chr3	72273782.0	72273932.0										2.72315	4.61291	2.55387
chr3	72274498.0	72275103.0							3.15947	6.982889999999999	4.782415
chr3	72274584.0	72275125.0							4.853820000000001	17.309845	14.87297
chr3	72274596.0	72275140.0							3.014565	7.46303	5.284345
chr3	72274598.0	72274758.0										2.4602	3.8328	2.01982
chr3	72274652.0	72275104.0				3.18797	7.926125	6.031615
chr3	72274664.0	72275108.0				4.52716	17.05689	14.98941
chr3	72274664.0	72275130.0				4.13534	18.39361	16.38424
chr3	72277225.0	72277442.0													2.43427	4.85258	2.77184
chr3	72278547.0	72278820.0													2.78422	5.7802	3.37585
chr3	72279532.0	72279696.0										3.35878	6.96845	4.72886
chr3	72279665.0	72280111.0										2.57695	4.25828	2.24452
chr3	72280962.0	72281303.0													2.39708	4.46993	2.44373
chr3	72280982.0	72281159.0										2.59542	4.15242	2.2606
chr3	72280982.0	72281168.0							2.64511	4.42446	2.4931
chr3	72281020.0	72281331.0							3.15856	7.0667	4.85643
chr3	72282278.0	72282611.0													2.3753	4.66239	2.5983
chr3	72282439.0	72282609.0							2.3115	3.96507	2.13746
chr3	72284127.0	72284369.0													2.34719	4.44505	2.3769
chr3	72285709.0	72285859.0													2.21096	4.01353	2.08231
chr3	72286170.0	72286392.0													2.29043	4.3863	2.32875
chr3	72288005.0	72288182.0													2.61026	6.02434	3.53618
chr3	72288779.0	72289403.0							6.53358	36.01218	33.15466
chr3	72288889.0	72289452.0										4.393305	20.270175	17.690095
chr3	72288891.0	72289444.0							6.77456	45.40061	42.5987
chr3	72288910.0	72289452.0										4.30888	19.16117	16.554635
chr3	72288915.0	72289452.0							4.3187	17.249555	14.685545
chr3	72288947.0	72289239.0										3.16056	12.22916	9.53795
chr3	72290761.0	72290947.0													2.29133	4.74987	2.6887
chr3	72291218.0	72292137.0				5.796855	18.9687	16.87008
chr3	72291230.0	72291789.0				5.11955	13.698925	11.649745
chr3	72291294.0	72291785.0				6.01814	22.72946	20.66343
chr3	72291316.0	72291676.0							2.451885	5.60061	3.57638
chr3	72291359.0	72291696.0							2.16981	3.77445	1.95668
chr3	72291395.0	72291683.0										2.1762	4.65752	2.67693
chr3	72291499.0	72291670.0										2.00463	3.52783	1.7109
chr3	72293552.0	72293737.0													2.18121	4.13562	2.18133
chr3	72294896.0	72295046.0							2.32986	3.76829	1.95118
chr3	72295754.0	72296333.0										3.3940099999999997	11.007090000000002	8.428735															1.0	0.0	intergenic_variant
chr3	72295771.0	72296355.0										4.017575	17.73323	15.140215															1.0	0.0	intergenic_variant
chr3	72295795.0	72296438.0										2.45459	7.235085	4.939845															1.0	0.0	intergenic_variant
chr3	72298038.0	72298257.0							2.70769	5.22619	3.17898
chr3	72298250.0	72298432.0													2.71717	7.05552	4.3413
chr3	72298905.0	72299055.0				3.55105	8.89658	7.00725
chr3	72299259.0	72300119.0				5.921885	26.20352	24.170105
chr3	72299279.0	72300269.0				5.39579	20.24674	18.138695
chr3	72299311.0	72299795.0				6.05144	20.32588	18.16308
chr3	72299335.0	72299551.0							2.49053	4.75044	2.78961
chr3	72299422.0	72299774.0										3.4496	12.54185	10.05042
chr3	72299452.0	72299785.0										3.3737	10.84103	8.25507
chr3	72299476.0	72299825.0													2.26975	4.43661	2.36982
chr3	72299852.0	72300012.0													2.48927	5.5921	3.2676
chr3	72299911.0	72300241.0				3.52761	7.63316	5.74151
chr3	72301026.0	72301176.0							2.23136	3.50811	1.72216
chr3	72301651.0	72301803.0													2.60618	5.70431	3.33608
chr3	72303762.0	72304078.0													2.7637	6.73054	4.09658
chr3	72303833.0	72304208.0							3.53663	13.89435	11.52952
chr3	72303901.0	72304191.0							2.16826	3.98418	2.16964
chr3	72303923.0	72304196.0							2.42697	5.09802	3.06096
chr3	72304393.0	72304568.0													3.24427	9.24019	6.02328
chr3	72306858.0	72307511.0							6.58608	39.40821	36.50835
chr3	72306899.0	72307431.0							7.3523	45.47279	42.47747
chr3	72306905.0	72307501.0										7.96202	61.34024	58.1624
chr3	72306968.0	72307500.0							8.88282	78.17944	75.1162
chr3	72307010.0	72307366.0										7.60259	48.66945	45.48461
chr3	72307027.0	72307564.0										6.21118	44.40996	41.12578
chr3	72307028.0	72307345.0				4.46549	13.04253	11.04935
chr3	72307039.0	72307345.0				4.33695	10.52493	8.54829
chr3	72307067.0	72307346.0				4.27447	13.95869	12.01888
chr3	72309664.0	72309874.0							2.25261	4.61073	2.68217
chr3	72310199.0	72311165.0				5.678795	16.76892	14.669529999999998
chr3	72310412.0	72311134.0				6.5448	30.71898	28.602095
chr3	72310442.0	72311410.0				5.667425	20.765845	18.711675000000003
chr3	72310744.0	72311063.0							2.13767	3.8827	2.05184
chr3	72311934.0	72312246.0													2.56849	6.02482	3.54668															0.006175	1.0
chr3	72314249.0	72314467.0										2.38885	6.13865	3.95539
chr3	72314820.0	72315075.0													2.65071	6.48162	3.94327
chr3	72314820.0	72315077.0										2.82802	9.2281	6.7119
chr3	72314907.0	72315067.0							2.7	6.0158	3.89313				2.35581	5.10716	2.90395
chr3	72316571.0	72316766.0				2.71022	4.58182	2.88111
chr3	72316632.0	72316782.0													2.25023	4.25456	2.26352
chr3	72316991.0	72317141.0										2.23011	3.84673	2.03198
chr3	72317366.0	72317645.0							2.31325	4.33819	2.44963
chr3	72317377.0	72317549.0										2.44233	6.37232	4.16541
chr3	72317382.0	72317685.0										2.1713500000000003	3.77921	1.874615
chr3	72318762.0	72319025.0										2.78137	9.00296	6.50047
chr3	72319248.0	72319485.0				3.46306	7.46563	5.62254
chr3	72319265.0	72319506.0				3.46535	8.6379	6.81146																					1.0	1.0	upstream_gene_variant
chr3	72319285.0	72319524.0				3.12379	5.55092	3.74364																					1.0	1.0	upstream_gene_variant
chr3	72319558.0	72319711.0													2.38806	5.09483	2.85663
chr3	72320766.0	72320916.0										2.30326	4.30664	2.28665
chr3	72322207.0	72322392.0										2.17714	3.68883	1.84006
chr3	72324072.0	72324481.0										2.44981	6.40487	4.19466
chr3	72324201.0	72324371.0							2.17628	3.46971	1.6885
chr3	72324203.0	72324375.0				2.60316	3.86825	2.16857
chr3	72324806.0	72324991.0				2.86079	5.11766	3.38298
chr3	72327029.0	72327196.0													2.21465	4.24963	2.26352
chr3	72327103.0	72327295.0										2.45631	5.06078	2.91611
chr3	72327181.0	72327865.0										2.17526	5.08321	3.1047
chr3	72327478.0	72327629.0										2.12972	3.54676	1.72661
chr3	72327622.0	72327847.0							2.5759	5.75262	3.67173
chr3	72327722.0	72327872.0													2.3025	4.91119	2.74585
chr3	72328845.0	72329001.0													2.48199	5.84577	3.40661
chr3	72329248.0	72329905.0										8.13356	54.88695	51.76996
chr3	72329267.0	72329893.0							2.50116	5.35079	3.31052
chr3	72329327.0	72329893.0							3.133855	8.763525	6.55555
chr3	72329327.0	72329897.0							2.89107	6.81833	4.62173
chr3	72329374.0	72329863.0										4.72289	19.13929	16.34608
chr3	72329401.0	72329763.0										2.6725	8.392980000000001	5.95034
chr3	72334874.0	72335696.0							7.22892	66.73749	63.55539																					0.006364	1.0
chr3	72334983.0	72335784.0							4.24677	30.03259	27.30682																					0.006364	1.0
chr3	72335070.0	72335932.0							5.636769999999999	58.63733499999999	55.812295
chr3	72335095.0	72335347.0										2.63362	6.88397	4.64921
chr3	72336728.0	72337438.0				11.88233	215.67709	212.75746
chr3	72336733.0	72337447.0				4.95484	42.890015000000005	40.680395
chr3	72336741.0	72337634.0										3.26252	11.24863	8.7994
chr3	72336748.0	72337490.0				11.02314	123.17577	120.29273
chr3	72336933.0	72337470.0							3.31658	16.55459	13.98964
chr3	72336971.0	72337730.0							3.27869	18.036	15.58326
chr3	72336980.0	72337256.0							3.43856	16.19075	13.66108
chr3	72337006.0	72337709.0										2.3562533333333335	4.9719066666666665	2.891883333333334
chr3	72337184.0	72337730.0													2.712195	8.159315	5.208975
chr3	72337215.0	72337607.0													2.43422	5.8544350000000005	3.44632
chr3	72337250.0	72337612.0										2.27217	6.79523	4.52527
chr3	72337314.0	72337730.0													2.14209	4.41848	2.40268
chr3	72338299.0	72338523.0													2.16763	4.51689	2.48114
chr3	72338859.0	72339835.0				4.72816	33.40713	31.132935
chr3	72338884.0	72339841.0				3.633393333333333	18.68762	16.646003333333336
chr3	72338885.0	72339849.0				4.85567	46.42951	44.15716
chr3	72338932.0	72339649.0										2.58818	9.25311	6.73554
chr3	72339248.0	72339649.0													2.19936	4.74896	2.63151
chr3	72339250.0	72339472.0										2.20784	4.56024	2.58942
chr3	72339306.0	72339799.0													2.37913	5.45095	3.1019
chr3	72345462.0	72345844.0				3.20718	7.20728	5.37867
chr3	72345467.0	72345665.0				3.14136	6.20028	4.36289
chr3	72345477.0	72345844.0				2.48139	5.00348	3.32958
chr3	72346132.0	72346282.0				2.89474	5.74298	3.97534
chr3	72346152.0	72346302.0				2.87443	5.15112	3.36917
chr3	72346540.0	72346911.0				3.36218	9.38565	7.556010000000001
chr3	72346753.0	72346906.0				3.40557	7.08774	5.21742
chr3	72346781.0	72346999.0				3.16369	6.66891	4.86355
chr3	72347817.0	72348000.0							2.69512	5.51438	3.50248
chr3	72347848.0	72348200.0				2.49415	3.77291	2.09733
chr3	72347891.0	72348121.0				3.86364	11.4179	9.52457
chr3	72347926.0	72348083.0							2.50376	5.07479	3.08349
chr3	72347959.0	72348430.0										2.74725	5.83724	3.58798
chr3	72348297.0	72348447.0													2.18921	4.38155	2.37253
chr3	72348690.0	72348921.0													2.72225	6.91099	4.24595
chr3	72350720.0	72350870.0													2.42718	4.82979	2.63751
chr3	72350841.0	72351085.0										2.49318	6.02946	3.88286
chr3	72351001.0	72351162.0							3.07298	6.61881	4.5178
chr3	72352440.0	72352610.0										2.53061	6.03055	3.88364
chr3	72352467.0	72352617.0										2.4602	3.8328	2.01982
chr3	72352515.0	72352695.0							2.93706	5.67313	3.63454
chr3	72353178.0	72353365.0							2.34604	3.4332	1.6564
chr3	72353970.0	72354120.0										2.6081	4.48695	2.44417
chr3	72354795.0	72355016.0													3.55301	9.62638	6.33608
chr3	72354797.0	72355069.0										2.36855	4.64053	2.75183
chr3	72354819.0	72355031.0							3.84398	8.69787	6.3948
chr3	72354891.0	72355041.0													2.48246	4.72636	2.63151
chr3	72359758.0	72360010.0										2.72405	4.45151	2.49176
chr3	72359795.0	72360047.0				3.1399	6.80826	5.04176
chr3	72359826.0	72360003.0				2.7767	4.40446	2.66454
chr3	72362287.0	72362506.0										2.78913	4.77079	2.6581
chr3	72363514.0	72363694.0													3.43602	8.77975	5.81371
chr3	72363894.0	72364196.0										2.77916	6.44546	4.231
chr3	72364163.0	72364327.0													2.65957	5.56566	3.24624
chr3	72364492.0	72364708.0													2.57415	4.99859	2.81566
chr3	72365371.0	72365558.0													2.64064	5.19394	2.97374
chr3	72365993.0	72366143.0													2.40688	4.23452	2.26151
chr3	72367438.0	72367588.0							2.58876	3.9868	2.13746
chr3	72367876.0	72368062.0													2.43515	4.58461	2.5547
chr3	72368397.0	72368848.0													2.4974	4.91275	2.80222
chr3	72370915.0	72371165.0										2.54357	5.49417	3.43531
chr3	72372138.0	72372452.0				2.71022	4.58182	2.88111																ENSG00000163602	RYBP	1.0
chr3	72372237.0	72372457.0				3.64443	7.43797	5.55091																ENSG00000163602	RYBP	1.0
chr3	72372315.0	72372554.0				3.1399	6.80826	5.04176																ENSG00000163602	RYBP	1.0
chr3	72372815.0	72373057.0													2.5563	4.6503	2.58841							ENSG00000163602	RYBP	1.0
chr3	72372993.0	72373217.0							3.04315	5.55986	3.46776													ENSG00000163602	RYBP	1.0
chr3	72373230.0	72373472.0										2.42212	4.67948	2.75226										ENSG00000163602	RYBP	1.0
chr3	72373240.0	72373390.0							2.91236	5.062	3.07886													ENSG00000163602	RYBP	1.0
chr3	72373952.0	72374180.0													2.92943	5.83736	3.46776							ENSG00000163602	RYBP	1.0
chr3	72375573.0	72375843.0				3.63071	10.8705	8.99021																ENSG00000163602	RYBP	1.0
chr3	72375678.0	72375830.0				3.20917	7.84519	5.9486																ENSG00000163602	RYBP	1.0
chr3	72378404.0	72378567.0							2.42696	3.48601	1.71883													ENSG00000163602	RYBP	1.0
chr3	72379675.0	72380652.0				8.00322	42.49598	40.09436																ENSG00000163602	RYBP	1.0
chr3	72379683.0	72380149.0							4.36853	10.91059	8.62129													ENSG00000163602	RYBP	1.0
chr3	72379693.0	72380155.0							5.88679	19.43217	16.83292													ENSG00000163602	RYBP	1.0
chr3	72379717.0	72381065.0				9.09138	57.608925	55.14842																ENSG00000163602	RYBP	1.0
chr3	72379832.0	72381065.0				5.99093	30.841849999999997	28.767376666666667																ENSG00000163602	RYBP	1.0
chr3	72380695.0	72381147.0													2.93083	6.395	3.87193							ENSG00000163602	RYBP	1.0
chr3	72380758.0	72381021.0										2.92673	7.12029	4.801										ENSG00000163602	RYBP	1.0
chr3	72380772.0	72380994.0							2.74329	4.66126	2.70878													ENSG00000163602	RYBP	1.0
chr3	72380774.0	72381020.0							2.91236	5.062	3.07886													ENSG00000163602	RYBP	1.0
chr3	72380825.0	72381105.0							2.6335	4.39625	2.47543													ENSG00000163602	RYBP	1.0
chr3	72382580.0	72382761.0										3.25399	6.48465	4.14416										ENSG00000163602	RYBP	1.0
chr3	72383191.0	72383361.0										2.62397	5.60905	3.50889										ENSG00000163602	RYBP	1.0
chr3	72383627.0	72383777.0													2.9484	6.26125	3.73992							ENSG00000163602	RYBP	1.0
chr3	72383630.0	72383780.0										2.88428	4.99607	2.95408										ENSG00000163602	RYBP	1.0
chr3	72385275.0	72385425.0										2.88428	4.99607	2.95408										ENSG00000163602	RYBP	1.0
chr3	72385327.0	72385523.0							3.48653	7.29234	5.07248													ENSG00000163602	RYBP	1.0
chr3	72385358.0	72385510.0							2.42696	3.48601	1.71883													ENSG00000163602	RYBP	1.0
chr3	72388604.0	72388819.0													3.42782	8.06312	5.19596							ENSG00000163602	RYBP	1.0
chr3	72390048.0	72390198.0													2.57714	4.25874	2.27398							ENSG00000163602	RYBP	1.0
chr3	72390941.0	72391357.0				5.23317	17.82449	15.82073																ENSG00000163602	RYBP	1.0
chr3	72390950.0	72391392.0				4.06533	10.10255	8.1778																ENSG00000163602	RYBP	1.0
chr3	72391002.0	72391206.0				3.47088	6.78805	4.92538																ENSG00000163602	RYBP	1.0
chr3	72391598.0	72391908.0				2.86079	5.11766	3.38298																ENSG00000163602	RYBP	1.0
chr3	72391725.0	72391885.0													2.72921	4.95654	2.80222							ENSG00000163602	RYBP	1.0
chr3	72391744.0	72391954.0							2.91236	5.062	3.07886													ENSG00000163602	RYBP	1.0
chr3	72393082.0	72393282.0										2.42212	4.67948	2.75226										ENSG00000163602	RYBP	1.0
chr3	72396834.0	72396994.0				3.47088	6.78805	4.92538																ENSG00000163602	RYBP	1.0
chr3	72397646.0	72397890.0							6.4719	21.528	19.01269													ENSG00000163602	RYBP	1.0
chr3	72397649.0	72397856.0				4.51703	12.24525	10.26891																ENSG00000163602	RYBP	1.0
chr3	72397651.0	72397888.0							5.28547	15.396	12.88217													ENSG00000163602	RYBP	1.0
chr3	72397654.0	72397850.0				3.1399	6.80826	5.04176																ENSG00000163602	RYBP	1.0
chr3	72397668.0	72397858.0							3.81013	8.87287	6.54963													ENSG00000163602	RYBP	1.0
chr3	72398887.0	72399037.0													2.61593	4.96775	2.79171							ENSG00000163602	RYBP	1.0
chr3	72398887.0	72399148.0													2.547	4.62466	2.52285							ENSG00000163602	RYBP	1.0
chr3	72400219.0	72400849.0													2.7521899999999997	5.69481	3.330585							ENSG00000163602	RYBP	1.0
chr3	72400231.0	72400591.0													2.69512	5.51438	3.20376							ENSG00000163602	RYBP	1.0
chr3	72400305.0	72400827.0										3.20476	6.15169	3.97675										ENSG00000163602	RYBP	1.0
chr3	72400355.0	72400845.0										2.62397	5.60905	3.50889										ENSG00000163602	RYBP	1.0
chr3	72400398.0	72400628.0							4.04494	9.48556	7.24291													ENSG00000163602	RYBP	1.0
chr3	72400427.0	72400802.0										3.25399	6.48465	4.14416										ENSG00000163602	RYBP	1.0
chr3	72400470.0	72400630.0							3.35292	6.95345	4.74922													ENSG00000163602	RYBP	1.0
chr3	72401014.0	72401215.0				2.74741	5.17031	3.4784																ENSG00000163602	RYBP	1.0
chr3	72401065.0	72401506.0				4.06533	10.10255	8.1778																ENSG00000163602	RYBP	1.0
chr3	72401122.0	72401281.0				3.29734	6.1587	4.32259																ENSG00000163602	RYBP	1.0
chr3	72404444.0	72404707.0							2.74329	4.66126	2.70878													ENSG00000163602	RYBP	1.0
chr3	72405630.0	72405862.0										3.365	6.76073	4.53291										ENSG00000163602	RYBP	1.0
chr3	72405745.0	72405919.0							2.74329	4.66126	2.70878													ENSG00000163602	RYBP	1.0
chr3	72407827.0	72408050.0							3.20332	6.14818	4.00148													ENSG00000163602	RYBP	1.0
chr3	72408721.0	72408878.0										2.72489	6.09774	3.91889										ENSG00000163602	RYBP	1.0
chr3	72410139.0	72410325.0													2.7134	5.56919	3.20018							ENSG00000163602	RYBP	1.0
chr3	72410699.0	72410931.0							2.56265	3.92802	2.0566													ENSG00000163602	RYBP	1.0
chr3	72411507.0	72411679.0				2.60316	3.86825	2.16857																ENSG00000163602	RYBP	1.0
chr3	72412657.0	72412836.0							2.58876	3.9868	2.13746													ENSG00000163602	RYBP	1.0
chr3	72413297.0	72413468.0				3.66322	9.23041	7.38721																ENSG00000163602	RYBP	1.0
chr3	72413297.0	72413501.0				5.571	17.71767	15.6387																ENSG00000163602	RYBP	1.0
chr3	72413297.0	72413512.0				4.68569	11.72397	9.71639																ENSG00000163602	RYBP	1.0
chr3	72413354.0	72413542.0										2.63418	4.24306	2.23146										ENSG00000163602	RYBP	1.0
chr3	72415118.0	72415326.0													2.77962	5.25662	2.9892							ENSG00000163602	RYBP	1.0
chr3	72416140.0	72416290.0							2.74329	4.66126	2.70878													ENSG00000163602	RYBP	1.0
chr3	72416148.0	72416326.0										2.47923	3.73894	1.84006										ENSG00000163602	RYBP	1.0
chr3	72416168.0	72416558.0													2.53757	4.30715	2.26352							ENSG00000163602	RYBP	1.0
chr3	72419355.0	72419652.0													3.00666	5.85437	3.40661							ENSG00000163602	RYBP	1.0
chr3	72423572.0	72423776.0													3.86571	9.55291	6.26097							ENSG00000163602	RYBP	1.0
chr3	72423592.0	72423884.0										3.20476	6.15169	3.97675										ENSG00000163602	RYBP	1.0
chr3	72423642.0	72423823.0							4.41975	11.66305	9.22849													ENSG00000163602	RYBP	1.0
chr3	72423647.0	72423855.0										3.09904	5.89258	3.6165										ENSG00000163602	RYBP	1.0
chr3	72423670.0	72423830.0										2.52304	5.13612	3.11994										ENSG00000163602	RYBP	1.0
chr3	72428880.0	72429095.0				2.71022	4.58182	2.88111																ENSG00000163602	RYBP	1.0
chr3	72429368.0	72429556.0													3.86571	9.55291	6.26097							ENSG00000163602	RYBP	1.0
chr3	72431598.0	72431834.0										2.52304	5.13612	3.11994										ENSG00000163602	RYBP	1.0
chr3	72435953.0	72436137.0										2.52304	5.13612	3.11994										ENSG00000163602	RYBP	1.0
chr3	72438622.0	72438966.0													2.77946	5.59602	3.22244							ENSG00000163602	RYBP	1.0
chr3	72438768.0	72438941.0													2.73973	4.9838	2.80443							ENSG00000163602	RYBP	1.0
chr3	72439404.0	72440254.0				4.57902	14.081834999999998	12.138895000000002																ENSG00000163602	RYBP	1.0
chr3	72439414.0	72439569.0				3.81797	8.10758	6.19767																ENSG00000163602	RYBP	1.0
chr3	72439436.0	72440116.0				3.312485	6.88721	5.07182																ENSG00000163602	RYBP	1.0
chr3	72439705.0	72440150.0							3.683815	8.360275	6.166835													ENSG00000163602	RYBP	1.0
chr3	72439712.0	72440317.0				3.644425	7.47737	5.593635																ENSG00000163602	RYBP	1.0
chr3	72439721.0	72440254.0													4.1958	11.33309	7.78507							ENSG00000163602	RYBP	1.0
chr3	72439744.0	72440032.0										2.60102	5.83935	3.71368										ENSG00000163602	RYBP	1.0
chr3	72439800.0	72440034.0							2.75056	4.51255	2.59129													ENSG00000163602	RYBP	1.0
chr3	72439802.0	72440134.0													3.95408	10.89536	7.35779							ENSG00000163602	RYBP	1.0
chr3	72439835.0	72440211.0										3.71884	8.37512	5.89448										ENSG00000163602	RYBP	1.0
chr3	72439956.0	72440280.0										3.70656	8.34315	6.01653										ENSG00000163602	RYBP	1.0
chr3	72440104.0	72440512.0										2.37869	4.67336	2.75226										ENSG00000163602	RYBP	1.0
chr3	72441338.0	72441545.0													2.60304	5.23621	2.97254							ENSG00000163602	RYBP	1.0
chr3	72443194.0	72443391.0													2.96703	6.8797	4.21949							ENSG00000163602	RYBP	1.0
chr3	72443194.0	72443586.0										2.4122	5.97612	3.83532										ENSG00000163602	RYBP	1.0
chr3	72446499.0	72447899.0				4.7589925	31.6956125	29.4820075																ENSG00000163602	RYBP		0.91
chr3	72446506.0	72447881.0				5.4166425	37.2913025	35.014575																ENSG00000163602	RYBP		0.92
chr3	72446542.0	72447882.0				5.7718775	68.90183999999999	66.64177000000001																ENSG00000163602	RYBP		0.94
chr3	72446572.0	72448343.0							4.4680475	22.8203025	20.468047499999997													ENSG00000163602	RYBP		0.97
chr3	72446617.0	72447809.0										4.916736666666666	29.6322	26.994490000000003										ENSG00000163602	RYBP		1.0
chr3	72446624.0	72447783.0										4.8577666666666675	25.648493333333334	23.095153333333332										ENSG00000163602	RYBP		1.0
chr3	72446669.0	72447874.0							4.491927499999999	22.428975	19.8904525													ENSG00000163602	RYBP		1.0
chr3	72446694.0	72447336.0							4.56741	19.806815	17.310505													ENSG00000163602	RYBP		1.0
chr3	72446821.0	72447757.0													3.60281	12.24608	8.96155							ENSG00000163602	RYBP		1.0
chr3	72447037.0	72447390.0										4.81054	27.65323	24.5984										ENSG00000163602	RYBP		1.0
chr3	72447117.0	72447267.0													2.86186	6.3653	3.82471							ENSG00000163602	RYBP		1.0
chr3	72447471.0	72447855.0							3.18501	9.02099	6.70665													ENSG00000163602	RYBP		1.0
chr3	72447523.0	72447751.0										2.69117	8.24171	5.80225										ENSG00000163602	RYBP		1.0
chr3	72448138.0	72448300.0										2.17645	4.33524	2.42261										ENSG00000163602	RYBP		1.0
chr3	72448193.0	72448483.0													2.4236	4.54989	2.50808							ENSG00000163602	RYBP		1.0
chr3	72448288.0	72448603.0							2.37288	5.04097	3.05285													ENSG00000163602	RYBP		1.0
chr3	72448320.0	72449158.0				3.12235	13.1196	11.16591																ENSG00000163602	RYBP		1.0
chr3	72448339.0	72448706.0													2.22618	4.17549	2.21366							ENSG00000163602	RYBP		1.0
chr3	72448388.0	72449166.0				2.984305	10.96505	9.049135																ENSG00000163602	RYBP		1.0
chr3	72448865.0	72449181.0				5.53899	53.77931	51.45887																ENSG00000163602	RYBP		1.0
chr3	72451068.0	72451241.0													2.45343	5.18846	2.96946							ENSG00000163602	RYBP		1.0
chr3	72455293.0	72455504.0				3.66322	9.23041	7.38721
chr3	72455338.0	72455517.0				3.44828	7.42706	5.59277
chr3	72455814.0	72456033.0							3.22581	7.26087	5.04013
chr3	72456454.0	72456649.0				2.71022	4.58182	2.88111
chr3	72457004.0	72457470.0													2.78746	6.47332	3.87585
chr3	72457057.0	72457238.0										2.2391	4.56202	2.68406
chr3	72457117.0	72457267.0							2.68775	4.3676	2.48469
chr3	72459530.0	72460010.0				3.161925	6.291645	4.50276
chr3	72459600.0	72460025.0				3.81797	8.10758	6.19767
chr3	72459782.0	72460041.0				2.87824	5.69795	3.97906
chr3	72462635.0	72462852.0							2.90742	5.23177	3.23763
chr3	72462680.0	72462987.0										2.28365	3.6466	1.81065
chr3	72463242.0	72463430.0							3.50365	7.8073	5.55463																		1.0	0.0	intergenic_variant
chr3	72463257.0	72463467.0										2.27082	4.55825	2.68094															1.0	0.0	intergenic_variant
chr3	72463802.0	72463963.0							2.59089	4.1418	2.2739
chr3	72467370.0	72467549.0										3.09641	6.28529	3.97747
chr3	72467399.0	72467549.0													2.57373	5.14693	2.95793
chr3	72470474.0	72470624.0										2.96181	5.36395	3.2894
chr3	72470730.0	72470899.0										2.74215	6.81993	4.5476
chr3	72472143.0	72472308.0													2.97927	6.16125	3.65844
chr3	72472147.0	72472324.0							2.74329	4.66126	2.70878
chr3	72472521.0	72472726.0							3.35292	6.95345	4.74922
chr3	72472523.0	72472720.0										2.88428	4.99607	2.95408
chr3	72472523.0	72472858.0							2.58876	3.9868	2.13746
chr3	72473504.0	72474073.0													2.713665	5.484165	3.1838349999999997
chr3	72473852.0	72474074.0										2.44141	4.87548	2.92313
chr3	72473949.0	72474099.0							2.56265	3.92802	2.0566
chr3	72479746.0	72479931.0													2.67753	5.30155	3.08336
chr3	72479781.0	72479944.0													2.98137	6.35648	3.81667
chr3	72480503.0	72480653.0										2.46688	5.23431	3.20664
chr3	72481825.0	72481978.0							2.8957	5.20315	3.1751
chr3	72481846.0	72482123.0							3.38201	7.02778	4.82092
chr3	72481896.0	72482130.0										2.29983	4.65931	2.75226
chr3	72482816.0	72483236.0				5.36789	46.96438	44.689
chr3	72482886.0	72483231.0				3.88464	20.10844	17.995
chr3	72482930.0	72483223.0				3.87653	16.83675	14.72958
chr3	72484671.0	72484847.0													3.08434	8.24537	5.33388
chr3	72485458.0	72485608.0													2.29995	4.29618	2.26352
chr3	72486934.0	72488107.0				5.1737725	48.3755775	46.230677500000006
chr3	72487005.0	72487276.0													2.58203	5.17227	2.95608
chr3	72487005.0	72487830.0				9.31549	97.93114	95.292085
chr3	72487158.0	72487857.0				9.423375	160.93322999999998	158.390155
chr3	72487716.0	72487995.0										2.38245	3.906	1.98351
chr3	72487866.0	72488119.0							3.62875	8.63351	6.33995
chr3	72491971.0	72492599.0										3.34158	8.03592	5.72362
chr3	72491973.0	72492804.0													2.97398	7.09064	4.39401
chr3	72492021.0	72492637.0													2.24939	4.01998	2.08811
chr3	72492023.0	72492322.0										3.34694	11.17888	8.53304
chr3	72492028.0	72492657.0							2.59243	4.909725	2.9385199999999996
chr3	72492127.0	72492371.0							2.44068	3.92176	2.0566
chr3	72492285.0	72492615.0				4.2077	16.38258	14.28492
chr3	72492337.0	72492611.0				4.08163	16.70368	14.64404
chr3	72492337.0	72492695.0				5.00452	32.28105	30.1199
chr3	72492461.0	72492655.0													2.63736	5.34033	3.0401
chr3	72494496.0	72494712.0							2.42696	3.48601	1.71883
chr3	72496892.0	72497165.0										3.16721	8.95476	6.45531
chr3	72496897.0	72497205.0							2.77992	4.74883	2.76567
chr3	72497839.0	72497989.0										2.526	3.989	2.05433
chr3	72499588.0	72499800.0													2.76862	5.2272	2.96463
chr3	72500739.0	72500911.0													2.63947	5.03435	2.86611
chr3	72502759.0	72503020.0													2.75103	5.01307	2.82753												1.0	0.0	downstream_gene_variant
chr3	72504833.0	72505033.0										3.04452	5.56315	3.44972
chr3	72504842.0	72505021.0										2.78681	6.81276	4.54091
chr3	72508094.0	72508244.0													3.10263	7.10465	4.33977
chr3	72509475.0	72510258.0										2.51518	5.68526	3.57669
chr3	72509525.0	72509976.0													3.20796	8.05213	5.09611
chr3	72509553.0	72509848.0				3.12379	5.55092	3.74364
chr3	72509613.0	72509884.0										3.04452	5.56315	3.44972
chr3	72511418.0	72511706.0										2.25914	3.34793	1.55886
chr3	72511455.0	72511814.0													2.94451	6.62202	4.00341
chr3	72516021.0	72516196.0				3.16192	6.25252	4.45911
chr3	72517923.0	72518456.0										8.50136	47.38295	44.34177
chr3	72517925.0	72518430.0										6.267144999999999	26.945549999999997	24.028725
chr3	72517955.0	72518434.0										4.34783	18.80237	15.91387
chr3	72519754.0	72519978.0							2.91236	5.062	3.07886
chr3	72520449.0	72520624.0										2.32919	5.13348	3.11994
chr3	72520667.0	72521334.0				8.343175	46.68206000000001	44.311975
chr3	72520678.0	72521338.0				8.434845	60.816925	58.564420000000005
chr3	72520684.0	72521315.0				6.72034	35.119665	32.89345
chr3	72521101.0	72521253.0													2.39782	4.34061	2.29076
chr3	72523559.0	72524087.0				3.61685	10.56181	8.68063
chr3	72523582.0	72523817.0				4.94805	20.38831	18.351
chr3	72523616.0	72523980.0				3.1477	7.24021	5.366
chr3	72523642.0	72523970.0							2.92758	5.28087	3.22949
chr3	72524862.0	72525013.0													2.59155	5.04988	2.8191
chr3	72525477.0	72525641.0													2.46637	4.53962	2.45396
chr3	72526152.0	72526490.0													2.45399	4.5038	2.47074
chr3	72526277.0	72526467.0							3.04811	5.76644	3.67173
chr3	72527552.0	72527703.0										2.63418	4.24306	2.23146
chr3	72527642.0	72527934.0													2.45248	4.22513	2.25333
chr3	72528870.0	72529024.0										2.56381	3.93063	2.06466
chr3	72528886.0	72529063.0													2.52583	4.71085	2.59352
chr3	72532515.0	72532685.0							2.8957	5.20315	3.1751
chr3	72532539.0	72532699.0													2.88568	6.43961	3.90894
chr3	72532953.0	72533174.0													2.49864	4.77465	2.70835
chr3	72533049.0	72533199.0										2.57771	4.11087	2.22382
chr3	72533605.0	72533897.0													2.88018	6.24259	3.72455
chr3	72533825.0	72534064.0													2.29312	4.15402	2.19608
chr3	72534490.0	72534662.0													2.6839	5.96263	3.57034
chr3	72534570.0	72534737.0							2.93255	5.477	3.42639
chr3	72534713.0	72535182.0										3.3511	6.94882	4.57673
chr3	72534865.0	72535095.0				2.7767	4.40446	2.66454
chr3	72534866.0	72535040.0							3.13433	6.18238	4.03364
chr3	72534981.0	72535176.0							2.4872	3.89703	2.09281
chr3	72535027.0	72535177.0										2.46688	5.23431	3.20664
chr3	72538079.0	72538352.0							2.38806	3.53017	1.75819
chr3	72538439.0	72538617.0										2.91693	5.98661	3.84102
chr3	72538444.0	72538686.0				2.60316	3.86825	2.16857
chr3	72539044.0	72539265.0							2.88754	5.1832	3.13943
chr3	72539110.0	72539267.0										2.31911	4.47992	2.61281
chr3	72540012.0	72540162.0													2.68528	5.64564	3.28831
chr3	72541441.0	72541648.0										3.09904	5.89258	3.6165
chr3	72541459.0	72541609.0										2.44957	3.80744	1.99766
chr3	72544370.0	72544561.0							2.56265	3.92802	2.0566
chr3	72544536.0	72544747.0										2.56381	3.93063	2.06466
chr3	72546849.0	72547055.0													2.45327	4.36447	2.35883
chr3	72547270.0	72547455.0													2.85714	6.35055	3.81135
chr3	72548584.0	72548752.0							2.8169	5.00963	2.97961
chr3	72548631.0	72549000.0							2.61593	4.96775	2.98658
chr3	72549356.0	72550000.0													2.43363	4.44479	2.37684
chr3	72549553.0	72549967.0							4.40415	13.16614	10.81576
chr3	72549677.0	72550048.0													2.88517	6.25764	3.73736
chr3	72549713.0	72550046.0							3.54191	9.34979	7.00896
chr3	72549722.0	72549997.0							4.94186	14.78559	12.28738
chr3	72549745.0	72550139.0				2.87824	5.69795	3.97906
chr3	72549886.0	72550125.0										2.41821	3.73246	1.84006
chr3	72552034.0	72552306.0										3.0	5.83711	3.70285
chr3	72553242.0	72553410.0							2.42338	3.74484	1.93064
chr3	72553303.0	72553512.0				3.1399	6.80826	5.04176
chr3	72553355.0	72553512.0				3.31249	6.8497	5.03051
chr3	72553926.0	72554139.0										2.96226	7.61578	5.25478
chr3	72554615.0	72554765.0										2.51479	3.96248	2.03168
chr3	72555664.0	72556116.0													3.0717999999999996	6.498245	3.951515
chr3	72555686.0	72555970.0				3.40156	7.98737	6.18
chr3	72555739.0	72556083.0							2.56265	3.92802	2.0566
chr3	72555789.0	72556113.0										2.78913	4.77079	2.6581
chr3	72555843.0	72556047.0													2.86349	5.30183	3.00837
chr3	72556310.0	72556687.0													2.93824	5.86127	3.39868
chr3	72564171.0	72564656.0													2.81856	5.88172	3.41542
chr3	72564465.0	72564671.0							3.04811	5.76644	3.67173
chr3	72565723.0	72565914.0							2.37213	3.49346	1.70934
chr3	72565728.0	72565911.0													2.74949	6.17845	3.69461
chr3	72565762.0	72565970.0													2.5974	5.37105	3.06495
chr3	72565766.0	72565949.0										2.63001	5.00759	2.86892
chr3	72567460.0	72567610.0													2.43515	4.58461	2.49082
chr3	72568291.0	72568450.0							2.83592	5.40661	3.34551
chr3	72568335.0	72568491.0										2.19058	3.50939	1.69486
chr3	72569584.0	72570345.0										3.5149266666666663	8.965606666666666	6.6709033333333325
chr3	72569762.0	72570234.0										4.66705	16.27529	13.54193
chr3	72569807.0	72570054.0										2.85838	7.5989	5.23925
chr3	72575684.0	72575834.0													2.38569	4.56576	2.53917
chr3	72576591.0	72576741.0							2.61941	4.20858	2.30725
chr3	72577032.0	72577199.0										2.45566	3.95904	2.02888
chr3	72577049.0	72577388.0										2.66055	6.20187	4.01222
chr3	72577079.0	72577303.0							3.39257	6.82866	4.71793
chr3	72577571.0	72577891.0							2.42696	3.48601	1.71883
chr3	72577607.0	72577789.0							2.72282	4.44868	2.4931
chr3	72577998.0	72578196.0													2.52207	4.41153	2.39672
chr3	72578087.0	72578265.0							2.75056	4.51255	2.59129
chr3	72578127.0	72578415.0										2.76163	4.87267	2.74879
chr3	72580411.0	72580732.0										2.57946	5.76493	3.64758																		0.0093584999999999	2.0
chr3	72583326.0	72583572.0							2.56265	3.92802	2.0566
chr3	72583372.0	72583568.0										2.49415	3.77291	1.96767
chr3	72585571.0	72586052.0													2.6253	4.99427	2.8332
chr3	72585820.0	72586103.0													2.55698	4.94786	2.77524
chr3	72585914.0	72586314.0										2.62976	4.54183	2.49175
chr3	72586893.0	72587150.0							2.38806	3.53017	1.75819
chr3	72587383.0	72587854.0													2.68156	5.47367	3.17998
chr3	72587821.0	72588019.0										2.40051	3.9531	2.02373
chr3	72589659.0	72589932.0										2.45327	4.36447	2.33727
chr3	72591066.0	72592626.0				5.517053333333333	47.230349999999994	45.077396666666665
chr3	72591241.0	72592522.0				6.27638	63.29971	61.08399666666666
chr3	72591269.0	72592310.0				5.570656666666667	39.90220333333334	37.72006
chr3	72593446.0	72593979.0										2.3639	5.64707	3.54269
chr3	72593464.0	72593932.0													2.37192	4.65145	2.60863
chr3	72594149.0	72594300.0				2.51067	8.65891	6.83207
chr3	72595401.0	72595716.0				4.28928	28.4797	26.35378
chr3	72595408.0	72595702.0				4.05944	18.30462	16.17206
chr3	72595419.0	72595636.0				2.88915	10.60164	8.66779
chr3	72595467.0	72595702.0										2.54383	6.95721	4.67196
chr3	72596493.0	72596773.0													2.58003	5.61676	3.26508
chr3	72596593.0	72596796.0													2.54163	5.78004	3.42125
chr3	72597627.0	72598183.0							4.60385	16.70227	14.27476
chr3	72597714.0	72598219.0				3.11186	9.35323	7.50799
chr3	72597714.0	72598227.0				3.79098	11.95766	9.99061
chr3	72597793.0	72598203.0				4.52046	14.48092	12.41738
chr3	72597868.0	72598192.0							5.18192	20.21478	17.57429
chr3	72597897.0	72598140.0							3.34129	8.25772	5.97848
chr3	72598627.0	72598874.0													2.51845	5.69702	3.30683
chr3	72599061.0	72599252.0										2.3367	4.16174	2.26913
chr3	72600007.0	72600208.0										2.56553	4.97315	2.83804
chr3	72600054.0	72600222.0													2.34172	4.8046	2.61746
chr3	72600909.0	72601069.0							2.39091	4.05884	2.203
chr3	72600927.0	72601158.0										2.33588	5.03406	3.0615
chr3	72604620.0	72604983.0													2.8169	6.5719	3.96063
chr3	72604725.0	72605254.0										2.92479	5.64099	3.40996
chr3	72606056.0	72606546.0				4.31736	13.376545	11.49405
chr3	72606087.0	72606573.0				4.96873	14.51435	12.49151
chr3	72606145.0	72606324.0				3.29734	6.1587	4.32259
chr3	72606252.0	72606915.0										2.74181	4.65771	2.59335
chr3	72606473.0	72606694.0													2.95983	7.04441	4.33167
chr3	72609685.0	72609891.0							2.52278	4.12518	2.23247
chr3	72609732.0	72609979.0													4.0253	12.23523	8.48829
chr3	72609746.0	72609914.0													3.06966	7.00494	4.26695
chr3	72610991.0	72611239.0										2.3753	4.66239	2.75226
chr3	72611388.0	72611538.0										2.63418	4.24306	2.23146
chr3	72611676.0	72611893.0							2.34528	3.68282	1.90394
chr3	72613935.0	72614136.0				2.87824	5.69795	3.97906
chr3	72613985.0	72614219.0				3.12379	5.55092	3.74364
chr3	72613986.0	72614192.0				3.31249	6.8497	5.03051
chr3	72614409.0	72614579.0							2.75449	5.52428	3.47002
chr3	72614411.0	72614594.0							2.35294	3.95566	2.0811
chr3	72615778.0	72616119.0							6.28845	23.60352	21.05642
chr3	72615820.0	72616144.0							4.58015	15.32225	12.78776
chr3	72615832.0	72616134.0							3.77804	10.60768	8.23261
chr3	72617049.0	72617241.0							2.42857	3.75727	1.96256
chr3	72618143.0	72618522.0													2.40722	4.63304	2.59407
chr3	72618182.0	72618644.0													2.59594	5.0628	2.86785
chr3	72620242.0	72620430.0							2.43902	4.18889	2.31597																		1.0	0.0	intergenic_variant
chr3	72622423.0	72622640.0							2.76074	4.70301	2.76719
chr3	72623104.0	72623425.0										2.83976	7.87957	5.48146
chr3	72623188.0	72623373.0													2.7163	6.06949	3.60496
chr3	72623200.0	72623421.0							2.91262	5.60906	3.51365
chr3	72623798.0	72624278.0										2.98273	5.41454	3.33535
chr3	72625044.0	72625203.0										2.35386	5.22665	3.19961
chr3	72625448.0	72625978.0													2.76498	5.72307	3.351												1.0	0.0	regulatory_region_variant
chr3	72625518.0	72625730.0							2.44957	3.80744	1.98558
chr3	72625845.0	72625995.0							2.63158	4.23699	2.36539
chr3	72625894.0	72626084.0							3.01291	5.87057	3.75744
chr3	72628091.0	72628387.0							2.47083	3.99671	2.18074
chr3	72628133.0	72628341.0													3.46093	9.79147	6.70266
chr3	72628188.0	72628574.0										2.70636	4.89714	2.77069
chr3	72628520.0	72628765.0							2.42696	3.48601	1.71883
chr3	72629917.0	72630090.0							2.58876	3.9868	2.13746
chr3	72631261.0	72631451.0										2.68998	4.85446	2.85375
chr3	72631337.0	72631487.0				2.74741	5.17031	3.4784
chr3	72632426.0	72632595.0													2.38219	4.42491	2.40713
chr3	72633387.0	72633560.0							2.39268	3.67122	1.8934
chr3	72633450.0	72633711.0							2.58876	3.9868	2.13746
chr3	72633672.0	72633925.0							3.54862	8.16753	5.89119
chr3	72633700.0	72633897.0													2.85132	6.68661	4.0405
chr3	72637209.0	72637568.0													2.79214	6.31768	3.80956
chr3	72637258.0	72637532.0													3.06818	7.19822	4.46565
chr3	72639915.0	72640123.0													2.5656	4.82461	2.67563
chr3	72641496.0	72641646.0										2.54958	4.19114	2.22781
chr3	72641586.0	72641817.0													2.44291	4.60792	2.50956
chr3	72642773.0	72643112.0													2.40304	4.3637999999999995	2.3303399999999996
chr3	72642884.0	72643124.0										2.62443	6.0745	3.91889
chr3	72642886.0	72643036.0							2.59089	4.1418	2.2739
chr3	72642974.0	72643124.0													2.4619	4.38855	2.37814
chr3	72643963.0	72644184.0							3.37423	7.00793	4.87853
chr3	72645015.0	72645275.0							2.42696	3.48601	1.71883
chr3	72645977.0	72646127.0							2.56265	3.92802	2.0566
chr3	72651348.0	72651933.0							3.06003	5.6104199999999995	3.5863449999999997
chr3	72651388.0	72651630.0													2.43902	4.59625	2.5455
chr3	72651417.0	72652026.0										2.843185	8.12438	5.7356750000000005
chr3	72651449.0	72651805.0										3.39943	7.52625	5.10661
chr3	72651508.0	72651985.0							2.95566	6.290325	4.201525
chr3	72651636.0	72651954.0													2.67559	6.09493	3.59591
chr3	72651653.0	72652021.0										3.08833	6.86189	4.62832
chr3	72651655.0	72651832.0													2.49864	4.77465	2.70835
chr3	72653072.0	72653222.0				2.60316	3.86825	2.16857
chr3	72653175.0	72653410.0										3.10881	6.72046	4.50852
chr3	72655810.0	72656103.0				3.01135	5.67488	3.90945
chr3	72655834.0	72656142.0				3.40156	7.98737	6.18
chr3	72655863.0	72656096.0				3.12379	5.55092	3.74364
chr3	72655873.0	72656122.0										2.34637	4.06393	2.18227
chr3	72657735.0	72657945.0				4.09556	9.33116	7.38888
chr3	72657759.0	72657985.0				4.20673	12.8374	10.91569
chr3	72657763.0	72657940.0				2.89474	5.74298	3.97534
chr3	72659283.0	72659518.0													2.7668	6.40391	3.87996
chr3	72659298.0	72659516.0													2.24939	4.01998	2.08811
chr3	72659478.0	72660182.0							2.80254	8.263770000000001	6.112365
chr3	72659769.0	72660070.0							4.18983	16.89512	14.32356
chr3	72659796.0	72660070.0							4.13615	16.36982	13.83398
chr3	72660900.0	72661412.0				13.98515	91.34176	88.82861
chr3	72660900.0	72661430.0				10.2391	42.18358	39.77788
chr3	72660905.0	72661423.0				6.342045000000001	27.99269	25.936515
chr3	72660910.0	72661467.0										5.23743	30.75817	27.91577
chr3	72660912.0	72661412.0										4.1599	21.1364	18.19841
chr3	72660981.0	72661389.0							4.06622	22.31423	19.65972
chr3	72660990.0	72661474.0							4.93028	37.38738	34.66629
chr3	72661021.0	72661477.0										6.32689	35.06231	32.02958
chr3	72661106.0	72661423.0													2.77114	6.58779	3.97419
chr3	72661112.0	72661413.0							4.51399	26.56096	23.81105
chr3	72662879.0	72663029.0										2.41577	6.52169	4.2995
chr3	72665643.0	72666506.0							6.46302	68.428575	65.578305
chr3	72665658.0	72666521.0							5.69465	45.0784	42.17618
chr3	72665663.0	72666481.0							6.97006	62.66468	59.54945000000001
chr3	72665670.0	72666481.0										4.320304999999999	18.78418	16.02538
chr3	72665673.0	72666526.0										5.037955	30.003005	27.176555
chr3	72665674.0	72666506.0										3.4411699999999996	14.907596666666668	12.163833333333336
chr3	72665911.0	72666506.0				6.32384	21.97823	19.836
chr3	72666002.0	72666496.0				3.644425	7.68582	5.8209550000000005
chr3	72666129.0	72666506.0													2.83061	7.31793	4.51699
chr3	72666231.0	72666504.0				7.32643	31.62901	29.47235
chr3	72669044.0	72669230.0													2.69192	5.98915	3.50629
chr3	72670567.0	72670750.0													2.39923	4.73975	2.63151
chr3	72672353.0	72672543.0							2.29153	3.54704	1.75644
chr3	72673293.0	72673709.0										2.33083	5.26378	3.23252
chr3	72673380.0	72673837.0										3.48558	8.93467	6.43021
chr3	72673417.0	72673666.0				3.61362	8.09954	6.23419
chr3	72673557.0	72673707.0													2.64447	5.83192	3.40661
chr3	72674657.0	72674832.0										2.33346	5.27401	3.24135
chr3	72675549.0	72675744.0							2.97265	6.52001	4.35603
chr3	72678723.0	72679029.0													2.62605	5.46093	3.17998
chr3	72678827.0	72679286.0				5.54804	19.20268	17.10268
chr3	72678837.0	72679303.0				8.74674	42.23689	39.99561
chr3	72678881.0	72679324.0				6.48918	21.13383	18.95893
chr3	72678943.0	72679244.0													2.65985	5.72476	3.35248
chr3	72679739.0	72680167.0							3.21005	6.79448	4.599
chr3	72679839.0	72680172.0				5.2901	14.66884	12.60256
chr3	72679850.0	72680206.0				6.88776	29.18334	27.05014
chr3	72679860.0	72680182.0				5.63962	19.48958	17.38335
chr3	72679868.0	72680069.0										2.69163	5.34253	3.26998
chr3	72679868.0	72680167.0										3.12094	6.75475	4.39574
chr3	72679874.0	72680130.0							3.05538	6.56867	4.40189
chr3	72682244.0	72682428.0													2.51889	5.12293	2.93849
chr3	72683907.0	72684061.0							2.39268	3.67122	1.88512
chr3	72684532.0	72684682.0				3.16192	6.25252	4.45911
chr3	72684582.0	72684750.0										2.91616	6.16766	3.99163
chr3	72685212.0	72685376.0							2.57143	4.24476	2.33967
chr3	72685828.0	72686123.0							3.01291	5.87057	3.82097
chr3	72686005.0	72686259.0													3.56179	10.13939	7.01128
chr3	72686694.0	72686844.0							2.51221	4.09912	2.27078
chr3	72687836.0	72687986.0							2.75672	5.02778	3.06793
chr3	72688503.0	72688668.0							2.36275	3.59919	1.80239
chr3	72689425.0	72689621.0													3.2538	8.41528	5.35367
chr3	72689999.0	72690149.0										2.57511	4.70207	2.71683
chr3	72690418.0	72690688.0													2.61153	5.26203	3.05144
chr3	72690475.0	72690627.0										2.39144	3.92947	2.06466
chr3	72690532.0	72690933.0							2.9735	6.14513	4.02354
chr3	72690538.0	72690688.0				2.60316	3.86825	2.16857
chr3	72690538.0	72690854.0							3.24105	7.09123	4.88116
chr3	72690564.0	72690764.0				3.1399	6.80826	5.04176
chr3	72690574.0	72690776.0							3.16369	6.66891	4.56566
chr3	72690576.0	72690762.0													3.12681	7.38069	4.56921
chr3	72691916.0	72692180.0													2.48911	4.32345	2.27709
chr3	72691916.0	72692281.0							2.37741	3.50565	1.73629
chr3	72691963.0	72692220.0							2.67417	4.65391	2.70878
chr3	72693878.0	72694038.0							2.42098	3.87265	2.07112
chr3	72694201.0	72694533.0							2.73411	4.96923	2.96442
chr3	72694209.0	72694513.0										2.43013	4.16491	2.27172
chr3	72694237.0	72694568.0							2.98507	6.17742	4.05349
chr3	72694858.0	72695117.0													3.06905	7.79466	4.87178
chr3	72694882.0	72695101.0										3.19338	7.58598	5.3028
chr3	72698248.0	72698458.0				2.7767	4.40446	2.66454
chr3	72699176.0	72699326.0										2.43746	4.04915	2.16919
chr3	72699447.0	72699663.0							2.94944	5.70548	3.63653
chr3	72699459.0	72699659.0							2.64201	4.72891	2.74749
chr3	72699500.0	72699650.0													2.4136	4.38659	2.32875
chr3	72699565.0	72699717.0							2.9985	5.64275	3.60577
chr3	72700243.0	72700491.0							2.50174	4.07325	2.18613
chr3	72700272.0	72700600.0										2.47593	4.00935	2.13415
chr3	72700299.0	72700449.0				2.71022	4.58182	2.88111
chr3	72701303.0	72701453.0							2.55387	3.9082	2.09834
chr3	72702424.0	72702645.0										2.74325	6.99038	4.70219
chr3	72702431.0	72702667.0										2.54011	4.31364	2.29271
chr3	72702505.0	72702800.0							2.69542	4.86864	2.89666
chr3	72704190.0	72704423.0							3.42124	7.58539	5.33615
chr3	72704645.0	72704900.0													3.46683	8.87618	5.88158
chr3	72706465.0	72706615.0													2.5413	4.46275	2.45484
chr3	72708663.0	72708880.0							3.36348	6.75699	4.56345
chr3	72709039.0	72709210.0													2.72031	4.76963	2.63151
chr3	72709104.0	72709468.0										2.47923	3.73894	1.84006
chr3	72709743.0	72709968.0													2.67113	4.80522	2.61746
chr3	72717480.0	72717724.0													2.67113	4.80522	2.61746
chr3	72717543.0	72717841.0													3.43618	7.62582	4.72974
chr3	72717573.0	72717896.0										2.556705	3.991	2.03576
chr3	72718853.0	72719117.0													3.43618	7.62582	4.72974
chr3	72720324.0	72720500.0													2.75772	5.19796	2.99933
chr3	72721709.0	72722053.0							5.21472	15.56742	13.16244
chr3	72721770.0	72721939.0							2.64072	4.56956	2.65636
chr3	72722724.0	72723036.0							2.7972	5.13216	3.13572
chr3	72722892.0	72723081.0													2.47469	4.56366	2.47344
chr3	72722936.0	72723427.0													2.48815	4.46166	2.43696
chr3	72722942.0	72723720.0				4.466923333333333	10.95869	8.972546666666666
chr3	72722943.0	72724433.0				4.525017500000001	13.2532775	11.268674999999998
chr3	72722947.0	72723672.0				3.46376	8.39964	6.58445
chr3	72723219.0	72723427.0										2.63158	6.09975	3.92056
chr3	72723296.0	72723558.0							2.54958	4.19114	2.29168
chr3	72724082.0	72724487.0				7.91027	39.24321	37.02464
chr3	72724168.0	72724468.0				6.49762	22.04316	19.85542
chr3	72725119.0	72725269.0							2.36842	3.74103	1.95515
chr3	72725326.0	72725722.0										2.56046	4.21785	2.31847
chr3	72725456.0	72725731.0													2.58282	5.02416	2.83701
chr3	72727847.0	72728045.0										2.43704	5.53865	3.47449
chr3	72727882.0	72728032.0										2.35586	3.83648	1.92354
chr3	72729207.0	72729456.0				2.60316	3.86825	2.16857
chr3	72730174.0	72730324.0										2.22352	3.4873	1.67648
chr3	72730980.0	72731159.0							2.67417	4.65391	2.70878
chr3	72730990.0	72731273.0										3.32226	7.53612	5.25541
chr3	72732540.0	72732830.0													3.55205	10.83035	7.35905
chr3	72732576.0	72732797.0													2.85714	6.88364	4.22309
chr3	72732613.0	72732930.0										2.82797	8.00681	5.59892
chr3	72732642.0	72732812.0										2.75772	5.19796	3.13812
chr3	72732869.0	72733211.0							2.36842	3.74103	1.948
chr3	72733453.0	72733987.0							2.80187	5.31603	3.31649
chr3	72733969.0	72734128.0							2.38806	3.53017	1.74133
chr3	72736054.0	72736262.0										2.69313	7.76791	5.37834
chr3	72736111.0	72736386.0										2.5974	4.91516	2.90836
chr3	72736158.0	72736308.0										2.39453	4.19981	2.23146
chr3	72737776.0	72738164.0							2.39268	3.67122	1.86555
chr3	72738476.0	72739227.0				13.46766	99.53038	96.98266																					1.0	0.0	non_coding_transcript_exon_variant
chr3	72738597.0	72740296.0				5.433543333333334	20.728826666666667	18.690403333333332																					2.0	0.0	non_coding_transcript_exon_variant
chr3	72738686.0	72739158.0				9.92167	51.54455	49.11066																					1.0	0.0	non_coding_transcript_exon_variant
chr3	72738738.0	72739053.0							3.59521	8.78395	6.57412																		1.0	0.0	non_coding_transcript_exon_variant
chr3	72738759.0	72739185.0										2.531115	4.365955	2.433975															1.0	0.0	non_coding_transcript_exon_variant
chr3	72738850.0	72739138.0							2.72294	4.94025	2.96162																		1.0	0.0	non_coding_transcript_exon_variant
chr3	72738860.0	72739010.0										2.56567	4.67611	2.60936															1.0	0.0	non_coding_transcript_exon_variant
chr3	72739297.0	72739552.0							2.48619	4.03478	2.18099
chr3	72739372.0	72740336.0				3.444485	8.118680000000001	6.256914999999999
chr3	72739392.0	72739598.0										2.33615	3.6598	1.86913
chr3	72739414.0	72739654.0													2.93083	6.395	3.82853
chr3	72739416.0	72739657.0										2.34713	3.81361	1.9039
chr3	72739795.0	72740311.0				3.3047	8.735085	6.914135
chr3	72739859.0	72740020.0										2.80612	5.49982	3.4135
chr3	72739955.0	72740105.0							2.42588	3.88486	2.07714
chr3	72741169.0	72741319.0													2.85714	6.35055	3.83584
chr3	72743243.0	72743399.0													2.83379	6.27739	3.75279
chr3	72745269.0	72745996.0				8.763975	36.776905	34.53194
chr3	72745309.0	72745965.0				9.000735	44.359005	42.09308
chr3	72745332.0	72745947.0				14.39121	90.59533	88.08517
chr3	72745434.0	72745690.0							3.6192	7.86839	5.61315
chr3	72745486.0	72745697.0										2.92758	5.28087	3.21372
chr3	72746139.0	72746418.0													2.57334	5.29529	2.99547
chr3	72747495.0	72747708.0							3.2077	6.15884	4.09383
chr3	72747944.0	72748192.0													4.03587	12.55226	8.85667
chr3	72747979.0	72748190.0										3.30579	6.83245	4.46806
chr3	72747979.0	72748216.0							2.75056	4.51255	2.59129
chr3	72747979.0	72748265.0										2.98238	8.06664	5.65434
chr3	72748007.0	72748234.0													2.97994	6.73115	4.09686
chr3	72748028.0	72748259.0										2.92758	5.28087	3.21372
chr3	72749099.0	72749448.0										3.1954700000000003	6.235564999999999	4.06447
chr3	72749169.0	72749382.0													2.7833	6.45938	3.864
chr3	72749473.0	72749687.0													2.83832	6.64334	4.02183							ENSG00000144736	SHQ1	1.0
chr3	72749537.0	72749687.0													3.1443	7.63969	4.79958							ENSG00000144736	SHQ1	1.0
chr3	72751805.0	72751955.0													2.56112	4.81182	2.62232							ENSG00000144736	SHQ1	1.0
chr3	72752052.0	72752239.0										3.03179	7.86178	5.46493										ENSG00000144736	SHQ1	1.0
chr3	72753465.0	72753665.0							3.65773	8.21552	5.9274													ENSG00000144736	SHQ1	1.0
chr3	72753489.0	72753639.0							2.72282	4.44868	2.4931													ENSG00000144736	SHQ1	1.0
chr3	72753521.0	72753907.0													2.80308	5.14727	2.93588							ENSG00000144736	SHQ1	1.0
chr3	72758958.0	72759350.0													2.9735	6.14513	3.66737							ENSG00000144736	SHQ1	1.0
chr3	72761989.0	72762180.0										3.13879	8.43982	5.98655										ENSG00000144736	SHQ1	1.0
chr3	72763447.0	72763737.0										2.56381	3.93063	2.06466										ENSG00000144736	SHQ1	1.0
chr3	72763527.0	72763744.0													3.03797	6.51897	3.90252							ENSG00000144736	SHQ1	1.0
chr3	72767249.0	72767404.0													2.36305	4.23902	2.26352							ENSG00000144736	SHQ1	1.0
chr3	72768041.0	72768191.0										2.27704	4.22368	2.23146										ENSG00000144736	SHQ1	1.0
chr3	72768465.0	72768972.0													2.89519	6.28787	3.78499							ENSG00000144736	SHQ1	1.0
chr3	72768785.0	72769018.0													2.99667	6.97352	4.26695							ENSG00000144736	SHQ1	1.0
chr3	72768905.0	72769245.0							3.52	7.37628	5.23184													ENSG00000144736	SHQ1	1.0
chr3	72769056.0	72769250.0							4.00415	9.38046	7.04782													ENSG00000144736	SHQ1	1.0
chr3	72769544.0	72770102.0													2.53317	4.58647	2.4921							ENSG00000144736	SHQ1	1.0
chr3	72769573.0	72770453.0										6.6603699999999995	38.08884	35.24346										ENSG00000144736	SHQ1	1.0
chr3	72769598.0	72770412.0										4.662155	25.2195	22.406175										ENSG00000144736	SHQ1	1.0
chr3	72769649.0	72770411.0										5.09459	25.566835	23.078985										ENSG00000144736	SHQ1	1.0
chr3	72769746.0	72769924.0													2.99022	6.76271	4.10343							ENSG00000144736	SHQ1	1.0
chr3	72769876.0	72770284.0							2.75056	4.51255	2.59129													ENSG00000144736	SHQ1	1.0
chr3	72770766.0	72771038.0													2.74314	5.32517	3.10318							ENSG00000144736	SHQ1	1.0
chr3	72776802.0	72776959.0							2.75056	4.51255	2.59129													ENSG00000144736	SHQ1	1.0
chr3	72776863.0	72777013.0							2.72282	4.44868	2.4931													ENSG00000144736	SHQ1	1.0
chr3	72777586.0	72777963.0													2.67113	4.80522	2.61746							ENSG00000144736	SHQ1	1.0
chr3	72781599.0	72781816.0										2.63418	4.24306	2.23146										ENSG00000144736	SHQ1	1.0
chr3	72783091.0	72783241.0													3.11864	6.54613	3.98971							ENSG00000144736	SHQ1	1.0
chr3	72784775.0	72785267.0													3.641915	8.645535	5.60754							ENSG00000144736	SHQ1	1.0
chr3	72785029.0	72785332.0													3.00214	6.03368	3.57549							ENSG00000144736	SHQ1	1.0
chr3	72785498.0	72786064.0													2.9350750000000003	5.5781	3.20749							ENSG00000144736	SHQ1	1.0
chr3	72785592.0	72785742.0													2.72921	4.95654	2.80222							ENSG00000144736	SHQ1	1.0
chr3	72786143.0	72786447.0										2.52304	5.13612	3.11994										ENSG00000144736	SHQ1	1.0			1.0	0.0	intron_variant
chr3	72786182.0	72786527.0													2.72031	4.76963	2.63151							ENSG00000144736	SHQ1	1.0			1.0	0.0	intron_variant
chr3	72786192.0	72786527.0													2.59275	4.44797	2.44324							ENSG00000144736	SHQ1	1.0			1.0	0.0	intron_variant
chr3	72786209.0	72786387.0													2.53757	4.30715	2.26352							ENSG00000144736	SHQ1	1.0			1.0	0.0	intron_variant
chr3	72791229.0	72791448.0				3.40156	7.98737	6.18																ENSG00000144736	SHQ1	1.0
chr3	72794601.0	72795027.0													3.099205	6.450889999999999	3.889195							ENSG00000144736	SHQ1	1.0
chr3	72794819.0	72795096.0							3.21873	6.60686	4.43761													ENSG00000144736	SHQ1	1.0
chr3	72795235.0	72795433.0													3.1386	6.60061	3.98971							ENSG00000144736	SHQ1	1.0
chr3	72796210.0	72796410.0													3.03831	6.3252	3.7897							ENSG00000144736	SHQ1	1.0
chr3	72797693.0	72798342.0										5.731719999999999	20.414555	17.64859										ENSG00000144736	SHQ1	1.0
chr3	72797708.0	72798462.0				8.113154999999999	31.263565	28.987625																ENSG00000144736	SHQ1	1.0
chr3	72797708.0	72798860.0				5.833746666666667	21.575473333333335	19.49768333333333																ENSG00000144736	SHQ1	1.0
chr3	72797720.0	72798462.0				8.397165000000001	41.61907	39.412855																ENSG00000144736	SHQ1	1.0
chr3	72797726.0	72798372.0							6.362550000000001	25.570524999999996	23.07343													ENSG00000144736	SHQ1	1.0
chr3	72797747.0	72798327.0										6.78623	36.22012	33.03881										ENSG00000144736	SHQ1	1.0
chr3	72797757.0	72798375.0							9.06516	41.61456	38.68836	7.42605	33.44623	30.56794										ENSG00000144736	SHQ1	1.0
chr3	72797769.0	72798409.0							4.31036	13.221115	10.838495													ENSG00000144736	SHQ1	1.0
chr3	72797784.0	72798155.0													2.48911	4.32345	2.27709							ENSG00000144736	SHQ1	1.0
chr3	72797961.0	72798355.0													2.72512	5.43955	3.12106							ENSG00000144736	SHQ1	1.0
chr3	72798160.0	72798579.0													2.61609	4.66075	2.61658							ENSG00000144736	SHQ1	1.0
chr3	72798627.0	72799081.0				3.52369	9.05307	7.21932																ENSG00000144736	SHQ1	1.0
chr3	72798627.0	72799086.0				2.82261	4.86176	3.10625																ENSG00000144736	SHQ1	1.0
chr3	72798694.0	72799107.0							2.66836	4.95684	3.00216													ENSG00000144736	SHQ1	1.0
chr3	72798957.0	72799117.0							2.63819	4.87476	2.90212													ENSG00000144736	SHQ1	1.0
chr3	72802123.0	72802436.0										3.62117	8.61228	6.12133										ENSG00000144736	SHQ1	1.0
chr3	72802151.0	72802338.0													3.0323	6.30858	3.80114							ENSG00000144736	SHQ1	1.0
chr3	72802181.0	72802395.0													3.77358	10.33324	6.9176							ENSG00000144736	SHQ1	1.0
chr3	72802184.0	72802358.0							2.90587	5.95547	3.84702													ENSG00000144736	SHQ1	1.0
chr3	72802708.0	72802871.0													2.66312	4.78425	2.71636							ENSG00000144736	SHQ1	1.0
chr3	72802996.0	72803146.0							2.42696	3.48601	1.71883													ENSG00000144736	SHQ1	1.0
chr3	72803326.0	72803585.0							2.58876	3.9868	2.13746													ENSG00000144736	SHQ1	1.0
chr3	72809071.0	72809251.0										3.12858	8.19997	5.76339										ENSG00000144736	SHQ1	1.0
chr3	72809500.0	72809659.0													2.80469	5.32355	2.99547							ENSG00000144736	SHQ1	1.0
chr3	72817019.0	72817271.0													2.57714	4.25874	2.27398							ENSG00000144736	SHQ1	1.0
chr3	72818039.0	72818328.0										3.04452	5.56315	3.44972										ENSG00000144736	SHQ1	1.0
chr3	72818057.0	72818297.0							2.75056	4.51255	2.59129													ENSG00000144736	SHQ1	1.0
chr3	72818117.0	72818362.0				4.06533	10.10255	8.1778																ENSG00000144736	SHQ1	1.0
chr3	72818147.0	72818372.0				4.18653	11.89177	9.98699																ENSG00000144736	SHQ1	1.0
chr3	72818180.0	72818368.0										2.42212	4.67948	2.75226										ENSG00000144736	SHQ1	1.0
chr3	72818973.0	72819176.0							3.20332	6.14818	4.00148													ENSG00000144736	SHQ1	1.0
chr3	72818983.0	72819209.0										3.8738	9.04085	6.52556										ENSG00000144736	SHQ1	1.0
chr3	72821140.0	72821760.0													2.38237	4.03567	2.10076							ENSG00000144736	SHQ1	1.0
chr3	72821560.0	72821827.0													3.26371	7.36948	4.57518							ENSG00000144736	SHQ1	1.0
chr3	72822069.0	72822375.0										2.78913	4.77079	2.6581										ENSG00000144736	SHQ1	1.0
chr3	72822235.0	72822675.0				3.55765	7.17348	5.3041599999999995																ENSG00000144736	SHQ1	1.0
chr3	72822241.0	72822596.0				3.00907	6.24417	4.50048																ENSG00000144736	SHQ1	1.0
chr3	72822251.0	72822567.0				2.86079	5.11766	3.38298																ENSG00000144736	SHQ1	1.0
chr3	72823377.0	72823676.0													2.64977	5.22061	2.95976							ENSG00000144736	SHQ1	1.0			1.0	0.0	intron_variant
chr3	72823382.0	72823649.0							2.72282	4.44868	2.4931													ENSG00000144736	SHQ1	1.0
chr3	72824943.0	72825122.0							2.75056	4.51255	2.59129													ENSG00000144736	SHQ1	1.0
chr3	72825021.0	72825211.0													3.54957	9.13308	5.91656							ENSG00000144736	SHQ1	1.0
chr3	72826479.0	72826797.0										3.04452	5.56315	3.44972										ENSG00000144736	SHQ1	1.0
chr3	72826529.0	72826703.0							3.20332	6.14818	4.00148													ENSG00000144736	SHQ1	1.0
chr3	72827054.0	72827256.0										3.09904	5.89258	3.6165										ENSG00000144736	SHQ1	1.0
chr3	72828116.0	72828384.0													2.95302	5.90128	3.44522							ENSG00000144736	SHQ1	1.0
chr3	72828201.0	72828389.0													2.47525	4.28629	2.26352							ENSG00000144736	SHQ1	1.0
chr3	72828650.0	72828813.0													2.76316	5.21256	2.95267							ENSG00000144736	SHQ1	1.0
chr3	72829335.0	72829492.0													3.0718	6.41761	3.82853							ENSG00000144736	SHQ1	1.0
chr3	72831229.0	72831506.0													2.73082	5.12569	2.91894							ENSG00000144736	SHQ1	1.0
chr3	72831338.0	72831504.0													2.56575	4.52769	2.50774							ENSG00000144736	SHQ1	1.0
chr3	72833610.0	72833794.0													2.72921	4.95654	2.80222							ENSG00000144736	SHQ1	1.0
chr3	72835555.0	72835705.0							2.42696	3.48601	1.71883													ENSG00000144736	SHQ1	1.0
chr3	72836960.0	72837185.0										3.68547	8.03682	5.72362										ENSG00000144736	SHQ1	1.0
chr3	72836961.0	72837166.0										3.83503	12.38292	9.68165										ENSG00000144736	SHQ1	1.0
chr3	72836963.0	72837133.0										2.94408	5.32098	3.12037										ENSG00000144736	SHQ1	1.0
chr3	72837957.0	72838107.0													2.72921	4.95654	2.80222							ENSG00000144736	SHQ1	1.0
chr3	72839098.0	72839430.0				8.5039	40.29956	38.07142																ENSG00000144736	SHQ1	1.0
chr3	72839128.0	72839443.0				7.52838	29.31252	27.07973																ENSG00000144736	SHQ1	1.0
chr3	72839136.0	72839432.0				7.46239	25.65392	23.41837																ENSG00000144736	SHQ1	1.0
chr3	72841514.0	72841669.0							2.8957	5.20315	3.1751													ENSG00000144736	SHQ1	1.0
chr3	72841725.0	72841994.0													2.93824	5.86127	3.39868							ENSG00000144736	SHQ1	1.0
chr3	72841774.0	72841959.0										3.04452	5.56315	3.44972										ENSG00000144736	SHQ1	1.0
chr3	72841779.0	72841996.0							3.35292	6.95345	4.74922													ENSG00000144736	SHQ1	1.0
chr3	72841811.0	72841961.0													2.86567	5.4854	3.17998							ENSG00000144736	SHQ1	1.0
chr3	72841831.0	72842021.0										2.47923	3.73894	1.84006										ENSG00000144736	SHQ1	1.0
chr3	72841836.0	72841989.0							2.91236	5.062	3.07886													ENSG00000144736	SHQ1	1.0
chr3	72847242.0	72847466.0													2.69923	5.04047	2.81119							ENSG00000144736	SHQ1	1.0
chr3	72847362.0	72847909.0							2.5411	4.10053	2.257835													ENSG00000144736	SHQ1	1.0
chr3	72847405.0	72847555.0										2.34713	3.81361	2.00286										ENSG00000144736	SHQ1	1.0
chr3	72847455.0	72849011.0				6.4951025	61.63938	59.2582025																ENSG00000144736	SHQ1	0.64						0.008626	1.0
chr3	72847767.0	72848995.0				8.143636666666668	93.15598666666666	90.82232666666668																ENSG00000144736	SHQ1	0.55						0.008626	1.0
chr3	72847767.0	72848998.0				6.251466	47.367920000000005	45.126926000000005																ENSG00000144736	SHQ1	0.55						0.008626	1.0
chr3	72848054.0	72848835.0							4.674993333333333	16.485319999999998	14.36576													ENSG00000144736,ENSG00000144736	SHQ1,SHQ1	0.5	0.5					0.008626	1.0
chr3	72848068.0	72848987.0										6.315145	27.09078	24.3445										ENSG00000144736	SHQ1		0.59					0.008626	1.0
chr3	72848131.0	72848735.0							4.178885	12.02943	9.829235													ENSG00000144736	SHQ1	0.52
chr3	72848222.0	72848636.0										7.83217	33.2963	30.28623										ENSG00000144736	SHQ1	0.54
chr3	72848225.0	72848666.0							8.03949	34.48134	31.61792													ENSG00000144736,ENSG00000144736	SHQ1,SHQ1	0.5	0.5
chr3	72848300.0	72848666.0										4.23871	15.02437	12.23147										ENSG00000144736	SHQ1		0.6
chr3	72849651.0	72849895.0													2.90621	5.77424	3.39214							ENSG00000144736	SHQ1		1.0					0.007862	1.0
chr3	72849699.0	72849906.0							2.58679	4.43281	2.53419													ENSG00000144736	SHQ1		1.0
chr3	72852896.0	72853061.0													2.86645	5.66569	3.28101							ENSG00000144736	SHQ1		1.0
chr3	72854047.0	72854206.0													2.52996	4.28765	2.29653
chr3	72855018.0	72855174.0										2.72405	4.45151	2.49176
chr3	72855285.0	72855435.0													2.57714	4.25874	2.27398
chr3	72855316.0	72855483.0													2.67113	4.80522	2.61746
chr3	72856137.0	72856338.0										2.62397	5.60905	3.50889
chr3	72856208.0	72856424.0													2.59275	4.44797	2.44324
chr3	72856665.0	72856903.0							3.04315	5.55986	3.46776
chr3	72856791.0	72856943.0													2.93824	5.86127	3.39868
chr3	72857653.0	72857872.0													3.39674	7.7461	4.87466
chr3	72857997.0	72858179.0													3.00214	6.03368	3.57549
chr3	72858024.0	72858184.0										2.63418	4.24306	2.23146
chr3	72858706.0	72859038.0							2.42696	3.48601	1.71883
chr3	72858978.0	72859162.0													2.80469	5.32355	2.99547
chr3	72861826.0	72862050.0													2.86567	5.4854	3.17998
chr3	72862195.0	72862359.0							2.8957	5.20315	3.1751
chr3	72866221.0	72866382.0													2.56082	4.51462	2.4335
chr3	72867061.0	72867281.0													3.41152	7.7875	4.87466
chr3	72867061.0	72867292.0													3.01442	6.25901	3.73439
chr3	72867544.0	72867789.0										2.72489	6.09774	3.91889
chr3	72867595.0	72868231.0													3.070365	6.37202	3.83844
chr3	72867656.0	72868002.0													2.8777	5.69646	3.30637
chr3	72867845.0	72867999.0										2.78913	4.77079	2.6581
chr3	72868131.0	72868405.0													2.65781	4.77035	2.61746
chr3	72868163.0	72868381.0										2.78913	4.77079	2.6581
chr3	72869325.0	72869505.0										2.94408	5.32098	3.12037
chr3	72869357.0	72869517.0													2.59275	4.44797	2.44324
chr3	72872282.0	72872533.0													3.00666	5.85437	3.40661
chr3	72872335.0	72872533.0													2.80076	5.48502	3.13003
chr3	72872713.0	72872863.0							2.72282	4.44868	2.4931
chr3	72874685.0	72875023.0							2.56265	3.92802	2.0566
chr3	72875156.0	72875417.0													2.57714	4.25874	2.27398
chr3	72875213.0	72875464.0							3.20051	6.35017	4.19687
chr3	72875549.0	72875917.0				4.0557	11.20568	9.31528
chr3	72875610.0	72875978.0				3.12379	5.596255	3.79496
chr3	72875620.0	72876021.0				2.860785	5.128349999999999	3.39528
chr3	72875828.0	72875998.0										3.25399	6.48465	4.14416
chr3	72875859.0	72876178.0										2.52304	5.13612	3.11994
chr3	72877211.0	72877366.0													2.57714	4.25874	2.27398
chr3	72877960.0	72878182.0							2.72282	4.44868	2.4931
chr3	72878931.0	72879294.0													3.87314	10.10904	6.98288
chr3	72887336.0	72888331.0				4.405913333333333	43.38327	41.26168666666667																ENSG00000172986	GXYLT2		0.71
chr3	72887394.0	72887923.0													2.53895	4.74844	2.68753							ENSG00000172986	GXYLT2		1.0
chr3	72887554.0	72888356.0				10.10177	169.91713	167.12564																ENSG00000172986	GXYLT2		0.61
chr3	72887620.0	72888336.0				4.05027	30.655273333333337	28.580236666666664																ENSG00000172986	GXYLT2		0.59
chr3	72887637.0	72888365.0										7.175000000000001	33.78503	30.836005										ENSG00000172986	GXYLT2		0.56
chr3	72887655.0	72888168.0							7.122145	46.07272	43.3643													ENSG00000172986	GXYLT2		0.76
chr3	72887723.0	72888310.0										5.20134	25.78821	22.76413										ENSG00000172986	GXYLT2		0.55
chr3	72887786.0	72888635.0										6.15852	31.916285	29.203325										ENSG00000172986	GXYLT2	0.69
chr3	72887792.0	72888500.0							8.51528	47.43875	44.42205													ENSG00000172986	GXYLT2	0.64
chr3	72887865.0	72888668.0							7.86694	54.509854999999995	51.83896													ENSG00000172986	GXYLT2	0.77
chr3	72887919.0	72888090.0													2.43619	4.31673	2.27155							ENSG00000172986	GXYLT2		0.74
chr3	72888485.0	72888635.0				2.19828	6.93042	5.10908																ENSG00000172986	GXYLT2	1.0
chr3	72888513.0	72888663.0				1.84215	4.73568	3.07084																ENSG00000172986	GXYLT2	1.0
chr3	72890978.0	72891557.0				11.54529	222.64967	219.7121																ENSG00000172986	GXYLT2	1.0
chr3	72890978.0	72891583.0				10.89032	141.5377	138.57788																ENSG00000172986	GXYLT2	1.0
chr3	72890983.0	72891565.0				9.78448	141.78503	138.86609																ENSG00000172986	GXYLT2	1.0
chr3	72891198.0	72891370.0										2.45148	4.77073	2.77835										ENSG00000172986	GXYLT2	1.0
chr3	72891200.0	72891548.0							3.92328	14.61589	12.12126													ENSG00000172986	GXYLT2	1.0
chr3	72891205.0	72891449.0							5.08326	23.79606	21.24638													ENSG00000172986	GXYLT2	1.0
chr3	72891214.0	72891409.0							3.23396	8.7758	6.46457													ENSG00000172986	GXYLT2	1.0
chr3	72892947.0	72893104.0				2.4698	7.87201	6.0191																ENSG00000172986	GXYLT2	1.0
chr3	72892947.0	72893172.0				2.45766	6.576	4.72813																ENSG00000172986	GXYLT2	1.0
chr3	72892952.0	72893177.0				2.44787	8.83598	7.00606																ENSG00000172986	GXYLT2	1.0
chr3	72893081.0	72893243.0										2.79135	5.1171	2.96621										ENSG00000172986	GXYLT2	1.0
chr3	72894444.0	72894936.0										2.49252	5.039	3.06591										ENSG00000172986	GXYLT2	1.0
chr3	72894571.0	72894931.0													2.37838	4.28386	2.29405							ENSG00000172986	GXYLT2	1.0
chr3	72894614.0	72894929.0							2.742725	5.262544999999999	3.2533950000000003													ENSG00000172986	GXYLT2	1.0
chr3	72894796.0	72894955.0													2.84866	5.97036	3.57549							ENSG00000172986	GXYLT2	1.0
chr3	72894853.0	72895015.0										2.72405	4.45151	2.49176										ENSG00000172986	GXYLT2	1.0
chr3	72895120.0	72895362.0													2.70769	5.22619	2.96423							ENSG00000172986	GXYLT2	1.0
chr3	72903888.0	72904265.0													2.41255	4.11741	2.16686							ENSG00000172986	GXYLT2	1.0
chr3	72903932.0	72904588.0				3.8389	9.673845	7.779545																ENSG00000172986	GXYLT2	1.0
chr3	72904076.0	72904588.0				5.75648	21.05514	19.00904																ENSG00000172986	GXYLT2	1.0
chr3	72904171.0	72904576.0				5.03278	13.28367	11.24209																ENSG00000172986	GXYLT2	1.0
chr3	72904185.0	72904422.0													2.49844	4.34842	2.34593							ENSG00000172986	GXYLT2	1.0
chr3	72904202.0	72904626.0							3.07692	6.23355	4.15086													ENSG00000172986	GXYLT2	1.0
chr3	72906243.0	72906393.0													2.83607	6.10894	3.61565							ENSG00000172986	GXYLT2	1.0
chr3	72906334.0	72906871.0										2.56593	4.23128	2.23146										ENSG00000172986	GXYLT2	1.0
chr3	72906767.0	72907166.0							3.1767	6.91169	4.78627													ENSG00000172986	GXYLT2	1.0
chr3	72906777.0	72907292.0							3.18937	6.94715	4.7442													ENSG00000172986	GXYLT2	1.0
chr3	72906793.0	72907182.0							2.88945	5.90913	3.80414													ENSG00000172986	GXYLT2	1.0
chr3	72907791.0	72908214.0				6.46412	25.92985	23.73735																ENSG00000172986	GXYLT2	1.0						0.001806	3.0
chr3	72907874.0	72908244.0				6.80312	27.96908	25.84698																ENSG00000172986	GXYLT2	1.0						0.001978	1.0
chr3	72908006.0	72908222.0				6.12409	19.69308	17.54059																ENSG00000172986	GXYLT2	1.0						0.001978	1.0
chr3	72910281.0	72910481.0										2.77971	5.08712	3.03702										ENSG00000172986	GXYLT2	1.0						0.00132	1.0
chr3	72910537.0	72910687.0							2.75103	5.01307	3.05433													ENSG00000172986	GXYLT2	1.0
chr3	72910756.0	72910969.0													2.58532	5.33303	3.10907							ENSG00000172986	GXYLT2	1.0
chr3	72910768.0	72910969.0										2.61059	4.34047	2.42672										ENSG00000172986	GXYLT2	1.0
chr3	72911345.0	72911645.0													2.3488	3.94437	2.02633							ENSG00000172986	GXYLT2	1.0						0.00162	1.0
chr3	72911602.0	72911791.0													2.65928	5.40655	3.09416							ENSG00000172986	GXYLT2	1.0
chr3	72912487.0	72912843.0							3.04646	5.76235	3.71877													ENSG00000172986	GXYLT2	1.0						0.002258	1.0
chr3	72912624.0	72912843.0				4.21589	10.80197	8.85933																ENSG00000172986	GXYLT2	1.0
chr3	72912632.0	72912850.0							2.65683	4.45286	2.49678													ENSG00000172986	GXYLT2	1.0
chr3	72912647.0	72912853.0				4.18653	11.89177	9.98699																ENSG00000172986	GXYLT2	1.0
chr3	72912693.0	72912857.0				3.47088	6.78805	4.92538																ENSG00000172986	GXYLT2	1.0
chr3	72914499.0	72914756.0							2.72282	4.44868	2.4931													ENSG00000172986	GXYLT2	1.0						0.002175675	4.0
chr3	72914703.0	72914861.0							2.91236	5.062	3.07886													ENSG00000172986	GXYLT2	1.0						0.00145	1.0
chr3	72915847.0	72916065.0													3.73958	9.45469	6.39306							ENSG00000172986	GXYLT2	1.0						0.00236	1.0
chr3	72915877.0	72916184.0										2.61337	4.19446	2.29782										ENSG00000172986	GXYLT2	1.0						0.00236	1.0
chr3	72917130.0	72917410.0										2.68643	6.29273	4.0941										ENSG00000172986	GXYLT2	1.0						0.00273	1.0
chr3	72919766.0	72919916.0										2.49	5.45384	3.39996										ENSG00000172986	GXYLT2	1.0
chr3	72919768.0	72919918.0													2.86567	5.4854	3.17998							ENSG00000172986	GXYLT2	1.0
chr3	72923618.0	72923788.0													2.86567	5.4854	3.17998							ENSG00000172986	GXYLT2	1.0
chr3	72923759.0	72923995.0							3.04315	5.55986	3.46776													ENSG00000172986	GXYLT2	1.0
chr3	72924097.0	72924354.0				4.36646	11.51637	9.55653																ENSG00000172986	GXYLT2	1.0
chr3	72924097.0	72924486.0				4.18653	11.89177	9.98699																ENSG00000172986	GXYLT2	1.0
chr3	72924355.0	72924564.0										2.94408	5.32098	3.12037										ENSG00000172986	GXYLT2	1.0
chr3	72924355.0	72924567.0													3.29301	7.01714	4.26695							ENSG00000172986	GXYLT2	1.0
chr3	72926697.0	72926853.0													2.86567	5.4854	3.17998							ENSG00000172986	GXYLT2	1.0
chr3	72927811.0	72928017.0													2.72031	4.76963	2.63151							ENSG00000172986	GXYLT2	1.0
chr3	72927897.0	72928106.0													3.27506	7.18545	4.42248							ENSG00000172986	GXYLT2	1.0
chr3	72928337.0	72928546.0													3.00666	5.85437	3.40661							ENSG00000172986	GXYLT2	1.0
chr3	72928886.0	72929057.0										3.53226	10.51752	7.90703										ENSG00000172986	GXYLT2	1.0
chr3	72930156.0	72930311.0													2.72031	4.76963	2.63151							ENSG00000172986	GXYLT2	1.0
chr3	72932675.0	72932831.0							2.58876	3.9868	2.13746													ENSG00000172986	GXYLT2	1.0
chr3	72936724.0	72936939.0													3.47594	8.20118	5.22072							ENSG00000172986	GXYLT2	1.0
chr3	72938407.0	72939062.0							8.18	46.344365	43.37932													ENSG00000172986	GXYLT2	1.0
chr3	72938420.0	72939062.0							9.810405	78.506485	75.502025													ENSG00000172986	GXYLT2	1.0
chr3	72938442.0	72939062.0							8.364465	47.46737	44.51029													ENSG00000172986	GXYLT2	1.0
chr3	72938483.0	72938767.0										3.56389	7.7267	5.28548										ENSG00000172986	GXYLT2	1.0
chr3	72938508.0	72939124.0				6.70026	24.35098	22.182065																ENSG00000172986	GXYLT2	1.0
chr3	72938527.0	72939083.0				8.416885	31.275425	28.98039																ENSG00000172986	GXYLT2	1.0
chr3	72938527.0	72939099.0				6.6722850000000005	27.22551	25.114955																ENSG00000172986	GXYLT2	1.0
chr3	72938529.0	72938997.0													2.67315	5.12927	2.8843							ENSG00000172986	GXYLT2	1.0
chr3	72938529.0	72939173.0										4.5044450000000005	11.753955	9.29092										ENSG00000172986	GXYLT2	1.0
chr3	72938603.0	72938822.0										2.6601	5.88383	3.75319										ENSG00000172986	GXYLT2	1.0
chr3	72938889.0	72939060.0										3.8738	9.04085	6.52556										ENSG00000172986	GXYLT2	1.0
chr3	72939884.0	72940034.0										3.04452	5.56315	3.44972										ENSG00000172986	GXYLT2	1.0
chr3	72940968.0	72941414.0													2.53776	4.59916	2.50239							ENSG00000172986	GXYLT2	1.0
chr3	72941377.0	72941527.0							2.1121	3.89884	2.0898													ENSG00000172986	GXYLT2	1.0
chr3	72941430.0	72941760.0										2.8342	6.98052	4.69311										ENSG00000172986	GXYLT2	1.0
chr3	72941472.0	72941977.0													2.49703	4.48633	2.45729							ENSG00000172986	GXYLT2	1.0
chr3	72945161.0	72945779.0				8.28122	34.18091	31.89668																ENSG00000172986	GXYLT2	1.0
chr3	72945329.0	72945790.0				4.31736	13.528935	11.654885																ENSG00000172986	GXYLT2	1.0
chr3	72945347.0	72945792.0				5.55341	15.73113	13.64233																ENSG00000172986	GXYLT2	1.0
chr3	72947292.0	72947560.0													3.38983	8.40729	5.34635							ENSG00000172986	GXYLT2	1.0
chr3	72947333.0	72947569.0							2.57771	4.11087	2.25038													ENSG00000172986	GXYLT2	1.0
chr3	72947334.0	72947513.0							3.09963	6.0938	3.97578													ENSG00000172986	GXYLT2	1.0
chr3	72947384.0	72947552.0										2.56024	4.06978	2.12384										ENSG00000172986	GXYLT2	1.0
chr3	72947398.0	72947560.0										2.55211	5.96468	3.82514										ENSG00000172986	GXYLT2	1.0
chr3	72947848.0	72948037.0										2.25658	4.50855	2.63781										ENSG00000172986	GXYLT2	1.0
chr3	72948204.0	72948431.0										2.86145	5.11928	2.96799										ENSG00000172986	GXYLT2	1.0
chr3	72948826.0	72949166.0							2.83286	5.22362	3.1938													ENSG00000172986	GXYLT2	1.0
chr3	72948887.0	72949166.0										2.4855	5.71887	3.60663										ENSG00000172986	GXYLT2	1.0
chr3	72948949.0	72949139.0										3.698	8.32083	5.85074										ENSG00000172986	GXYLT2	1.0
chr3	72949349.0	72949499.0										2.67459	4.49587	2.45194										ENSG00000172986	GXYLT2	1.0
chr3	72950792.0	72951004.0										3.24324	10.30635	7.71357										ENSG00000172986	GXYLT2	1.0
chr3	72950797.0	72950976.0				3.29734	6.1587	4.32259																ENSG00000172986	GXYLT2	1.0
chr3	72950799.0	72951035.0													3.99227	11.01249	7.44838							ENSG00000172986	GXYLT2	1.0
chr3	72950802.0	72951032.0													3.24797	7.5386	4.76173							ENSG00000172986	GXYLT2	1.0
chr3	72950814.0	72951026.0							3.04315	5.55986	3.46776													ENSG00000172986	GXYLT2	1.0
chr3	72952672.0	72952926.0													2.44044	4.32861	2.3297							ENSG00000172986	GXYLT2	1.0
chr3	72953699.0	72953939.0				4.51703	12.24525	10.26891																ENSG00000172986	GXYLT2	1.0
chr3	72953705.0	72953977.0				4.44819	13.30303	11.37111																ENSG00000172986	GXYLT2	1.0
chr3	72953893.0	72954230.0							3.2967	6.59137	4.49159													ENSG00000172986	GXYLT2	1.0
chr3	72953970.0	72954140.0										2.51479	3.96248	2.09262										ENSG00000172986	GXYLT2	1.0
chr3	72953970.0	72954214.0										2.47923	3.73894	1.84006										ENSG00000172986	GXYLT2	1.0
chr3	72955971.0	72956230.0													3.30477	7.92507	4.98073							ENSG00000172986	GXYLT2	1.0
chr3	72957195.0	72957463.0							2.56265	3.92802	2.0566													ENSG00000172986	GXYLT2	1.0
chr3	72957308.0	72957460.0							2.50587	3.79954	2.00062													ENSG00000172986	GXYLT2	1.0
chr3	72959383.0	72959637.0										2.41313	4.78455	2.84372										ENSG00000172986	GXYLT2	1.0
chr3	72960782.0	72961009.0				3.76419	8.75076	6.86448																ENSG00000172986	GXYLT2	1.0
chr3	72961166.0	72961443.0				3.29734	6.1587	4.32259																ENSG00000172986	GXYLT2	1.0
chr3	72961237.0	72961503.0				3.01135	5.67488	3.90945																ENSG00000172986	GXYLT2	1.0
chr3	72961243.0	72961590.0													2.52583	4.71085	2.63151							ENSG00000172986	GXYLT2	1.0
chr3	72961268.0	72961585.0										2.67459	4.49587	2.53153										ENSG00000172986	GXYLT2	1.0
chr3	72961285.0	72961443.0				3.1399	6.80826	5.04176																ENSG00000172986	GXYLT2	1.0
chr3	72961800.0	72962249.0										2.56024	4.06978	2.18763										ENSG00000172986	GXYLT2	1.0
chr3	72961819.0	72962158.0							2.74329	4.66126	2.70878													ENSG00000172986	GXYLT2	1.0
chr3	72961827.0	72962124.0							2.5417	3.88071	2.07357													ENSG00000172986	GXYLT2	1.0
chr3	72961916.0	72962303.0							2.72282	4.44868	2.4931													ENSG00000172986	GXYLT2	1.0
chr3	72961936.0	72962303.0													3.50467	9.23122	6.0157							ENSG00000172986	GXYLT2	1.0
chr3	72961960.0	72962142.0										2.67983	4.66814	2.60252										ENSG00000172986	GXYLT2	1.0
chr3	72962063.0	72962293.0				2.74741	5.17031	3.4784																ENSG00000172986	GXYLT2	1.0
chr3	72962077.0	72962303.0													2.71186	4.91146	2.80222							ENSG00000172986	GXYLT2	1.0
chr3	72964864.0	72965056.0				2.86079	5.11766	3.38298																ENSG00000172986	GXYLT2	1.0
chr3	72964983.0	72965224.0													2.80421	6.52945	3.91144							ENSG00000172986	GXYLT2	1.0
chr3	72965724.0	72965902.0													2.80469	5.32355	2.99547							ENSG00000172986	GXYLT2	1.0
chr3	72965735.0	72965941.0													2.7845	5.6105	3.28247							ENSG00000172986	GXYLT2	1.0
chr3	72967478.0	72967843.0													3.81194	10.19082	6.81951							ENSG00000172986	GXYLT2	1.0
chr3	72967478.0	72967880.0													2.93529	5.85326	3.48054							ENSG00000172986	GXYLT2	1.0
chr3	72967478.0	72967903.0													2.80469	5.32355	2.99547							ENSG00000172986	GXYLT2	1.0
chr3	72967501.0	72967897.0										2.951965	5.2503	3.1889700000000003										ENSG00000172986	GXYLT2	1.0
chr3	72969537.0	72969782.0										3.26594	6.51457	4.316										ENSG00000172986	GXYLT2	1.0
chr3	72972152.0	72972396.0													2.53757	4.30715	2.26352							ENSG00000172986	GXYLT2	1.0
chr3	72972835.0	72973381.0				3.99151	8.79604	6.86468																ENSG00000172986	GXYLT2	1.0
chr3	72972929.0	72973217.0							3.07415	5.63398	3.59761													ENSG00000172986	GXYLT2	1.0
chr3	72973115.0	72973753.0				4.51703	12.30845	10.334655																ENSG00000172986	GXYLT2	1.0
chr3	72973168.0	72973693.0				2.87824	5.69795	3.97906																ENSG00000172986	GXYLT2	1.0
chr3	72973204.0	72973398.0										3.02765	7.65321	5.27253										ENSG00000172986	GXYLT2	1.0
chr3	72973541.0	72973691.0				2.60316	3.86825	2.16857																ENSG00000172986	GXYLT2	1.0
chr3	72973654.0	72973847.0													2.86567	5.4854	3.17998							ENSG00000172986	GXYLT2	1.0
chr3	72975467.0	72975619.0													2.59275	4.44797	2.44324							ENSG00000172986	GXYLT2	1.0
chr3	72977582.0	72977746.0										2.63418	4.24306	2.23146
chr3	72981505.0	72981658.0										3.02765	7.65321	5.27253
chr3	72984860.0	72985044.0													2.72031	4.76963	2.63151
chr3	72984957.0	72985107.0													2.80469	5.32355	2.99547
chr3	72986289.0	72986475.0													4.29523	11.61947	8.02282
chr3	72991651.0	72991824.0										2.5656	4.82461	2.7062
chr3	72991674.0	72992034.0													2.6264	4.68788	2.61863							ENSG00000163605	PPP4R2		0.62
chr3	72991680.0	72992091.0										2.51828	5.9838	3.8423										ENSG00000163605	PPP4R2		0.68
chr3	72991793.0	72991998.0													2.3115	3.96507	2.04322							ENSG00000163605	PPP4R2		0.91
chr3	72993379.0	72993592.0													2.96201	6.11304	3.61887							ENSG00000163605	PPP4R2		1.0
chr3	72994603.0	72994973.0													2.61128	4.95454	2.80222							ENSG00000163605	PPP4R2		1.0
chr3	72995506.0	72995717.0													2.55665	4.79907	2.72805							ENSG00000163605	PPP4R2		1.0
chr3	72996317.0	72997442.0							6.426165	43.68769	40.83287													ENSG00000163605	PPP4R2	0.56
chr3	72996374.0	72997458.0							7.641105	69.354215	66.429215													ENSG00000163605	PPP4R2	0.6
chr3	72996397.0	72996926.0										5.36025	32.18526	29.06016										ENSG00000163605	PPP4R2		0.78
chr3	72996402.0	72996910.0													3.48205	9.62941	6.55366							ENSG00000163605	PPP4R2		0.81
chr3	72996411.0	72997969.0				8.741883333333334	131.44652666666667	128.87689666666665																ENSG00000163605	PPP4R2	0.74
chr3	72996415.0	72997399.0										7.00643	49.671125	46.63499										ENSG00000163605	PPP4R2	0.6
chr3	72996415.0	72997949.0				6.871565	57.754555	55.34071																ENSG00000163605	PPP4R2	0.74
chr3	72996421.0	72997481.0							6.850770000000001	43.695985	40.83993													ENSG00000163605	PPP4R2	0.63
chr3	72996451.0	72996919.0										8.47291	51.62769	48.41334										ENSG00000163605	PPP4R2		0.77
chr3	72996459.0	72997904.0				6.559615	58.004735	55.601465000000005																ENSG00000163605	PPP4R2	0.76
chr3	72996539.0	72996816.0													3.96927	10.94201	7.43429							ENSG00000163605	PPP4R2		0.98
chr3	72997028.0	72997317.0										3.27273	11.72745	9.05976										ENSG00000163605	PPP4R2	1.0
chr3	72997068.0	72997367.0										3.7461	11.53568	8.92619										ENSG00000163605	PPP4R2	1.0
chr3	72997075.0	72997307.0													2.52747	4.86042	2.66323							ENSG00000163605	PPP4R2	1.0
chr3	72997766.0	72997949.0							2.14116	4.10277	2.2739													ENSG00000163605	PPP4R2	1.0
chr3	73001948.0	73002145.0													3.18302	6.92939	4.26038							ENSG00000163605	PPP4R2	1.0
chr3	73002391.0	73002576.0													2.53757	4.30715	2.26352							ENSG00000163605	PPP4R2	1.0
chr3	73003479.0	73003630.0													3.14983	6.42641	3.82564							ENSG00000163605	PPP4R2	1.0
chr3	73005938.0	73006117.0													2.88336	5.71192	3.31905							ENSG00000163605	PPP4R2	1.0
chr3	73009070.0	73009284.0										2.56381	3.93063	2.06466										ENSG00000163605	PPP4R2	1.0
chr3	73009131.0	73009281.0													2.83019	5.39139	3.15686							ENSG00000163605	PPP4R2	1.0
chr3	73009205.0	73009452.0													3.3557	7.63069	4.73337							ENSG00000163605	PPP4R2	1.0
chr3	73009869.0	73010067.0										3.20476	6.15169	3.97675										ENSG00000163605	PPP4R2	1.0
chr3	73014007.0	73014427.0										2.47923	3.73894	1.84006										ENSG00000163605	PPP4R2	1.0
chr3	73016348.0	73016500.0													3.00214	6.03368	3.57549							ENSG00000163605	PPP4R2	1.0
chr3	73017033.0	73017388.0				2.71022	4.58182	2.88111																ENSG00000163605	PPP4R2	1.0
chr3	73017071.0	73017463.0										3.05344	5.77968	3.53576										ENSG00000163605	PPP4R2	1.0
chr3	73017250.0	73017453.0													3.52609	8.1056	5.13266							ENSG00000163605	PPP4R2	1.0
chr3	73017429.0	73017608.0										2.84218	5.07195	3.02323										ENSG00000163605	PPP4R2	1.0
chr3	73018198.0	73018420.0										2.46533	3.70726	1.9106										ENSG00000163605	PPP4R2	1.0
chr3	73018912.0	73019269.0													3.54957	9.13308	6.1153							ENSG00000163605	PPP4R2	1.0
chr3	73018920.0	73019270.0													2.86567	5.4854	3.17998							ENSG00000163605	PPP4R2	1.0
chr3	73018959.0	73019314.0													2.7919	5.056555	2.840295							ENSG00000163605	PPP4R2	1.0
chr3	73020181.0	73020570.0							2.58876	3.9868	2.13746													ENSG00000163605	PPP4R2	1.0
chr3	73020189.0	73020829.0				2.86079	5.11766	3.38298																ENSG00000163605	PPP4R2	1.0
chr3	73020222.0	73020417.0													2.57714	4.25874	2.27398							ENSG00000163605	PPP4R2	1.0
chr3	73020499.0	73021028.0				2.60316	3.86825	2.16857																ENSG00000163605	PPP4R2	1.0
chr3	73020775.0	73020951.0										2.47923	3.73894	1.84006										ENSG00000163605	PPP4R2	1.0
chr3	73020775.0	73021026.0													2.68784	5.17056	2.91846							ENSG00000163605	PPP4R2	1.0
chr3	73020785.0	73021139.0										2.86561	6.91257	4.63143										ENSG00000163605	PPP4R2	1.0
chr3	73022844.0	73022994.0													2.47985	4.29864	2.26352							ENSG00000163605	PPP4R2	1.0
chr3	73024992.0	73025212.0				3.83663	10.53122	8.59865																ENSG00000163605	PPP4R2	1.0			1.0	1.0	intron_variant
chr3	73024993.0	73025199.0				4.21893	13.469	11.53507																ENSG00000163605	PPP4R2	1.0			1.0	1.0	intron_variant
chr3	73025003.0	73025174.0										2.52304	5.13612	3.11994										ENSG00000163605	PPP4R2	1.0			1.0	1.0	intron_variant
chr3	73025573.0	73025723.0													2.72921	4.95654	2.80222							ENSG00000163605	PPP4R2	1.0
chr3	73026305.0	73026680.0				2.915865	5.55063	3.79933																ENSG00000163605	PPP4R2	1.0
chr3	73026360.0	73026630.0				2.77428	5.41169	3.71239																ENSG00000163605	PPP4R2	1.0
chr3	73026365.0	73026635.0				3.22581	5.99219	4.17117																ENSG00000163605	PPP4R2	1.0
chr3	73026843.0	73027065.0													2.59275	4.44797	2.44324							ENSG00000163605	PPP4R2	1.0
chr3	73028714.0	73029061.0													3.29301	7.01714	4.26695							ENSG00000163605	PPP4R2	1.0						0.002362	1.0
chr3	73028718.0	73028978.0													3.33891	7.58326	4.77184							ENSG00000163605	PPP4R2	1.0						0.002362	1.0
chr3	73028737.0	73029137.0										3.02765	7.65321	5.27253										ENSG00000163605	PPP4R2	1.0						0.002362	1.0
chr3	73028760.0	73028910.0							2.58876	3.9868	2.13746													ENSG00000163605	PPP4R2	1.0
chr3	73028760.0	73029841.0				4.04774	9.79212	7.86086																ENSG00000163605	PPP4R2	1.0						0.002362	1.0
chr3	73028821.0	73029794.0				3.6382266666666663	9.072536666666666	7.188546666666667																ENSG00000163605	PPP4R2	1.0						0.002362	1.0
chr3	73029228.0	73029824.0				5.9988	24.33141	22.24953																ENSG00000163605	PPP4R2	1.0
chr3	73030163.0	73030391.0										2.52304	5.13612	3.11994										ENSG00000163605	PPP4R2	1.0
chr3	73030265.0	73030466.0										2.63418	4.24306	2.23146										ENSG00000163605	PPP4R2	1.0
chr3	73033873.0	73034064.0													3.00214	6.03368	3.57549							ENSG00000163605	PPP4R2	1.0
chr3	73037122.0	73037626.0				3.91476	9.62034	7.727454999999999																ENSG00000163605	PPP4R2	1.0
chr3	73037127.0	73037642.0				4.946009999999999	13.30798	11.291284999999998																ENSG00000163605	PPP4R2	1.0
chr3	73037399.0	73037616.0				4.31736	12.59102	10.67245																ENSG00000163605	PPP4R2	1.0
chr3	73037983.0	73038498.0				4.36646	11.51637	9.55653																ENSG00000163605	PPP4R2	1.0
chr3	73038065.0	73038350.0										2.7116550000000004	4.506925	2.44478										ENSG00000163605	PPP4R2	1.0
chr3	73038222.0	73038480.0										3.20476	6.15169	3.97675										ENSG00000163605	PPP4R2	1.0
chr3	73045549.0	73045725.0				3.29734	6.1587	4.32259																ENSG00000163605	PPP4R2	1.0
chr3	73046203.0	73046445.0													2.86349	5.30183	3.00837							ENSG00000163605	PPP4R2	1.0
chr3	73052964.0	73053153.0				3.79405	9.87456	8.01489																ENSG00000163605	PPP4R2	1.0
chr3	73056077.0	73056266.0				2.74741	5.17031	3.4784																ENSG00000163605	PPP4R2	1.0
chr3	73056207.0	73056593.0				3.01135	5.67488	3.90945																ENSG00000163605	PPP4R2	1.0
chr3	73056437.0	73056593.0				3.53239	8.60118	6.77538																ENSG00000163605	PPP4R2	1.0
chr3	73061554.0	73061724.0													2.72031	4.76963	2.63151							ENSG00000163605,ENSG00000255423	PPP4R2,EBLN2	1.0	0.62					0.0027355	2.0
chr3	73062305.0	73062633.0													3.00214	6.03368	3.57549							ENSG00000163605,ENSG00000255423	PPP4R2,EBLN2	1.0,1.0
chr3	73062305.0	73062949.0										2.92673	7.12029	4.801										ENSG00000163605,ENSG00000255423	PPP4R2,EBLN2	1.0,1.0
chr3	73062538.0	73062949.0													2.67113	4.80522	2.61746							ENSG00000163605,ENSG00000255423	PPP4R2,EBLN2	1.0,1.0
chr3	73070125.0	73070299.0							3.35292	6.95345	4.74922
chr3	73070135.0	73070363.0				2.7767	4.40446	2.66454
chr3	73070135.0	73070488.0													3.86571	9.55291	6.26097
chr3	73070193.0	73070357.0				4.06533	10.10255	8.1778
chr3	73070207.0	73070357.0							2.68775	4.3676	2.48469
chr3	73070610.0	73070776.0													2.7027	4.72555	2.63151
chr3	73070639.0	73070837.0													3.1386	6.60061	3.98971
chr3	73070676.0	73071083.0				2.95025	4.96578	3.1903
chr3	73070752.0	73071049.0							2.56265	3.92802	2.0566
chr3	73072113.0	73072881.0							2.6685749999999997	4.738775	2.807485																					0.0002148	1.0
chr3	73072174.0	73072403.0													3.54798	8.40615	5.34661
chr3	73072528.0	73072729.0													2.65319	4.91561	2.74882
chr3	73077264.0	73077464.0													3.42385	8.74153	5.77959
chr3	73077274.0	73077464.0							3.34302	7.15014	4.93532
chr3	73077276.0	73077584.0										2.58661	5.78962	3.6695
chr3	73077458.0	73077608.0													2.74537	4.99841	2.81566
chr3	73077916.0	73078254.0							3.32016	6.64971	4.47454
chr3	73080257.0	73080549.0							5.50112	16.36203	13.94035																					0.006249	1.0
chr3	73080273.0	73080508.0													2.57714	4.25874	2.27398															0.006249	1.0
chr3	73080274.0	73080508.0							5.18178	15.47434	12.93379																					0.006249	1.0
chr3	73080290.0	73080504.0													2.59275	4.44797	2.44324															0.006249	1.0
chr3	73080303.0	73080548.0							4.74308	12.86541	10.4198																					0.006249	1.0
chr3	73084003.0	73084402.0										2.30548	3.33916	1.55119
chr3	73085155.0	73085305.0							2.78957	5.62502	3.56249
chr3	73085186.0	73085336.0										2.52996	4.28765	2.38011
chr3	73085617.0	73085794.0							3.17003	6.47949	4.38499
chr3	73085642.0	73085816.0				3.29734	6.1587	4.32259
chr3	73085645.0	73085795.0				2.71022	4.58182	2.88111
chr3	73085666.0	73085816.0				2.87824	5.69795	3.97906
chr3	73086040.0	73086231.0				5.62565	20.2324	18.19652																					1.0	0.0	regulatory_region_variant
chr3	73086045.0	73086231.0				5.571	17.71767	15.6387																					1.0	0.0	regulatory_region_variant
chr3	73086050.0	73086231.0				4.3386	10.22652	8.25535																					1.0	0.0	regulatory_region_variant
chr3	73087229.0	73087437.0							2.82232	5.5445	3.48838
chr3	73087282.0	73087432.0										2.52996	4.28765	2.26989
chr3	73087297.0	73087500.0										2.43024	5.10924	3.11994
chr3	73088186.0	73088539.0													2.90017	6.48467	3.87453
chr3	73088251.0	73088700.0							3.69231	9.8222	7.45822
chr3	73088317.0	73088477.0							2.65096	4.43863	2.4931
chr3	73088358.0	73088553.0										2.51748	4.11213	2.22482
chr3	73089193.0	73089381.0										2.53165	5.7443	3.62913
chr3	73089855.0	73090059.0													3.09677	6.68637	4.0602
chr3	73090213.0	73090363.0										2.72784	5.28249	3.11367
chr3	73091049.0	73091199.0													2.9254	7.30007	4.55429
chr3	73094012.0	73095060.0				3.16822	5.778560000000001	3.973605
chr3	73094100.0	73094488.0				3.80435	9.64303	7.73273
chr3	73094102.0	73094598.0				3.37443	7.90883	6.11052
chr3	73094126.0	73094456.0							2.31284	3.72355	1.91174
chr3	73094377.0	73094549.0													2.59491	5.66661	3.28147
chr3	73094725.0	73095482.0							2.77849	6.004123333333332	3.93006
chr3	73094729.0	73095100.0										2.4694450000000003	4.363435	2.44474
chr3	73094734.0	73095082.0							3.49187	8.95427	6.73287
chr3	73094772.0	73094994.0													2.42198	4.94703	2.73439
chr3	73094967.0	73095380.0				2.74689	5.16892	3.4784
chr3	73095005.0	73095325.0										2.75072	5.68064	3.44597
chr3	73095194.0	73095765.0										2.604785	6.491385	4.28756
chr3	73095391.0	73095815.0													2.52898	5.00992	2.82571
chr3	73095465.0	73095687.0										3.65505	10.20633	7.64445
chr3	73095503.0	73095711.0										3.37602	8.59068	6.25355
chr3	73099918.0	73100097.0										2.18864	3.61361	1.7829
chr3	73100829.0	73101409.0							4.67152	20.857705000000003	18.40028
chr3	73100874.0	73101397.0							3.871595	14.01998	11.625685
chr3	73100893.0	73101574.0				10.72235	66.32545	63.78744
chr3	73100903.0	73101411.0				12.95258	97.29135	94.75294
chr3	73100919.0	73101391.0							3.5722	12.723095	10.45083
chr3	73101107.0	73101397.0										4.11234	14.25194	11.71308
chr3	73101114.0	73101541.0				11.27923	59.99004	57.44698
chr3	73101129.0	73101398.0										3.80842	10.96872	8.37895
chr3	73101138.0	73101379.0										2.22058	4.72014	2.78747
chr3	73102032.0	73102243.0													2.48092	5.14204	2.89515
chr3	73102708.0	73103040.0										2.57381	6.64147	4.38563
chr3	73102780.0	73103010.0										2.75278	6.02173	3.87347
chr3	73102793.0	73103057.0							2.0979	3.65068	1.86681
chr3	73102816.0	73103108.0							2.98795	7.707	5.45204
chr3	73102825.0	73103234.0							2.93983	7.7215	5.47254
chr3	73102850.0	73103049.0													2.92113	7.2852	4.5415
chr3	73102885.0	73103035.0				2.6361	5.18066	3.44376
chr3	73102885.0	73103084.0													2.35294	4.33628	2.33616
chr3	73103519.0	73103812.0													2.86987	6.92709	4.25914
chr3	73103601.0	73103925.0										2.33191	5.14375	3.12646
chr3	73106506.0	73106702.0										3.125	6.5635	4.21746
chr3	73107921.0	73108117.0							2.42775	4.29307	2.40919
chr3	73107921.0	73108149.0							3.69844	8.82763	6.52003
chr3	73108077.0	73108278.0													2.63158	5.16741	2.91624
chr3	73111126.0	73111438.0													2.71067	5.39773	3.08655
chr3	73112103.0	73112434.0							2.80488	5.66882	3.60279
chr3	73112114.0	73112485.0													3.0636650000000003	7.116465	4.420985
chr3	73112238.0	73112545.0										3.14136	6.20028	3.89904
chr3	73112238.0	73112573.0													2.37838	4.28386	2.26352
chr3	73112255.0	73112478.0							2.76074	4.70301	2.72381
chr3	73112274.0	73112545.0										2.65683	4.45286	2.49285
chr3	73112687.0	73112865.0							2.62061	4.98099	2.99852
chr3	73112697.0	73112847.0													2.49703	4.48633	2.45729
chr3	73113365.0	73113627.0													2.53019	4.72334	2.60366
chr3	73114787.0	73115159.0							2.70968	5.0687	3.07822
chr3	73114799.0	73114995.0													2.72997	5.45357	3.17998
chr3	73115062.0	73115226.0										2.87331	7.6557	5.27469
chr3	73115538.0	73115734.0													2.6158	5.27499	2.99547
chr3	73116994.0	73117144.0										2.78913	4.77079	2.6581
chr3	73120500.0	73121043.0							3.074155	5.7308900000000005	3.727455
chr3	73120561.0	73120845.0										2.47923	3.73894	1.84006
chr3	73120784.0	73120946.0							2.68775	4.3676	2.44951
chr3	73121958.0	73122201.0													2.49258	4.47398	2.40048
chr3	73123508.0	73123781.0													3.19574	6.96497	4.26695
chr3	73123559.0	73123743.0													2.58824	4.8891	2.68618
chr3	73123561.0	73123711.0							2.88299	4.99301	2.96442
chr3	73124053.0	73124261.0													2.78515	5.2714	3.05914
chr3	73124704.0	73125152.0													3.20856	7.00076	4.31964
chr3	73124894.0	73125080.0													2.87671	5.51454	3.18147
chr3	73125646.0	73125796.0										2.47923	3.73894	1.84006
chr3	73133896.0	73134409.0													3.1386	6.60061	3.98971
chr3	73134198.0	73134407.0										2.63418	4.24306	2.23146
chr3	73134213.0	73134402.0													2.93824	5.86127	3.39868
chr3	73135101.0	73135251.0													2.59275	4.44797	2.44324
chr3	73137703.0	73138752.0							6.76178	43.963415	41.02806
chr3	73137753.0	73138713.0							6.31214	35.53261	32.714909999999996
chr3	73137796.0	73138744.0							7.012995	54.13633	51.306135
chr3	73137869.0	73138333.0										3.07487	6.42605	4.10697
chr3	73137887.0	73138314.0										5.18004	18.01835	15.39116
chr3	73138009.0	73138263.0										2.62397	5.60905	3.50889
chr3	73138467.0	73138713.0										2.51694	5.2605	3.22947
chr3	73142684.0	73142857.0							2.05788	4.28209	2.37302
chr3	73143422.0	73143579.0										2.50991	4.23618	2.23146
chr3	73143468.0	73144595.0				8.25547	62.40967333333333	60.13769333333334
chr3	73143489.0	73144499.0							5.585965	41.62277	39.026555
chr3	73143499.0	73144562.0				12.03574	125.33391	122.88576
chr3	73143528.0	73144595.0				11.59601	79.146155	76.68888
chr3	73143723.0	73144573.0							5.39973	32.822455	30.069865
chr3	73143748.0	73144511.0							5.474905	32.77175	30.0494
chr3	73143993.0	73144470.0										2.895895	6.0384899999999995	3.891235
chr3	73144256.0	73144477.0													3.18134	8.1739	5.28557
chr3	73144327.0	73144539.0										2.60829	5.86438	3.73594
chr3	73146830.0	73147100.0													2.59419	4.75447	2.69232
chr3	73148218.0	73148592.0							7.19178	44.70046	41.7137
chr3	73148220.0	73148583.0							9.55937	81.01013	77.92747
chr3	73148242.0	73148565.0							6.7637	40.27067	37.36034
chr3	73148309.0	73148663.0										3.58535	7.78179	5.489
chr3	73148324.0	73148536.0										3.40894	7.09629	4.70134
chr3	73149993.0	73150206.0													2.72031	4.76963	2.63151
chr3	73150371.0	73150521.0										2.63418	4.24306	2.23146
chr3	73150381.0	73150541.0													2.53757	4.30715	2.26352
chr3	73150405.0	73150813.0													2.59275	4.44797	2.44324
chr3	73150470.0	73150657.0													2.72031	4.76963	2.63151
chr3	73151442.0	73151592.0							2.85261	4.9214	2.92282
chr3	73160626.0	73160841.0										3.25399	6.48465	4.14416
chr3	73164545.0	73164779.0													3.57936	8.25176	5.21485
chr3	73164557.0	73164781.0										2.5	3.7862	1.97917
chr3	73164587.0	73164896.0													2.80469	5.32355	2.99547
chr3	73164664.0	73164886.0							3.04811	5.76644	3.67173
chr3	73165184.0	73165334.0										2.68657	4.5248	2.55751															1.0	0.0	intergenic_variant
chr3	73171368.0	73171627.0							2.74329	4.66126	2.70878
chr3	73171369.0	73171781.0													3.01023	6.63172	4.01529
chr3	73171391.0	73171693.0													3.05437	6.76212	4.10316
chr3	73171393.0	73171627.0													2.98693	6.37251	3.82853
chr3	73171417.0	73171937.0							2.66966	4.274005	2.398845
chr3	73174163.0	73174494.0							2.59089	4.1418	2.2739
chr3	73174325.0	73174491.0										2.54357	5.49417	3.43531
chr3	73178207.0	73178362.0													2.72031	4.76963	2.63151
chr3	73178217.0	73178431.0				3.00907	6.24417	4.50048
chr3	73178589.0	73178739.0													2.47985	4.29864	2.26352
chr3	73179789.0	73179939.0													2.59275	4.44797	2.44324
chr3	73183216.0	73183771.0													3.22142	6.740095	4.068175
chr3	73183241.0	73183391.0													2.53757	4.30715	2.26352
chr3	73183256.0	73183660.0							3.3529150000000003	6.96283	4.76172
chr3	73183509.0	73183671.0													2.53757	4.30715	2.26352
chr3	73184823.0	73184985.0													2.67113	4.80522	2.61746
chr3	73188671.0	73189384.0							16.47867	144.49481	141.04337
chr3	73188781.0	73189295.0							11.73184	76.91425	73.6206
chr3	73188848.0	73189288.0							12.53804	78.69965	75.41238
chr3	73188859.0	73189101.0				3.46306	7.46563	5.62254
chr3	73188859.0	73189143.0				2.87824	5.69795	3.97906
chr3	73188899.0	73189122.0				3.81797	8.10758	6.19767
chr3	73189882.0	73190032.0				2.60316	3.86825	2.16857
chr3	73191130.0	73191432.0				3.66322	9.23041	7.38721
chr3	73191910.0	73192345.0													2.62123	4.67429	2.60754
chr3	73191942.0	73192345.0				8.13065	33.19106	30.91686
chr3	73192044.0	73192307.0													3.47247	8.19127	5.28557
chr3	73192049.0	73192381.0				12.16711	70.43345	68.01875
chr3	73192053.0	73192631.0										4.293225	12.65201	10.21799
chr3	73192069.0	73192604.0										3.807545	9.01198	6.50532
chr3	73192074.0	73192345.0				6.42113	20.07005	17.91021
chr3	73192110.0	73192626.0										3.531205	10.67413	8.07349
chr3	73192926.0	73193395.0										2.90046	5.75859	3.63029															1.0	0.0	intergenic_variant
chr3	73193039.0	73193321.0													2.79627	5.30111	3.08327
chr3	73195250.0	73195454.0										3.29617	9.43053	6.89236
chr3	73196459.0	73196894.0													2.97097	5.94976	3.55955												1.0	0.0	intergenic_variant
chr3	73196478.0	73196824.0										2.60492	4.32664	2.304															1.0	0.0	intergenic_variant
chr3	73196552.0	73196975.0							2.573635	4.708539999999999	2.73541
chr3	73196601.0	73196972.0													3.9807	11.53077	7.96352
chr3	73197110.0	73197553.0													2.98693	6.37251	3.82564
chr3	73197115.0	73197518.0							2.41255	4.11741	2.2739
chr3	73198066.0	73198354.0										2.62397	5.60905	3.50889
chr3	73198141.0	73198291.0							2.34637	4.06393	2.20753
chr3	73198631.0	73198863.0													3.20536	6.99183	4.28593
chr3	73200008.0	73200695.0							5.10518	19.02321	16.45045
chr3	73200080.0	73200794.0							5.31067	21.80696	19.28778
chr3	73200117.0	73200701.0							5.528025	21.48039	18.816845
chr3	73201401.0	73201564.0							2.76155	6.04955	3.99025
chr3	73202970.0	73203121.0													2.62061	4.98099	2.82233
chr3	73204696.0	73204996.0				3.40156	7.98737	6.18
chr3	73204744.0	73205052.0										2.71429	4.75456	2.76388
chr3	73204752.0	73204998.0				2.92417	5.1775400000000005	3.4177
chr3	73205828.0	73206374.0				7.915165	38.8839	36.736225000000005
chr3	73205883.0	73206365.0				6.789605	25.44131	23.330355
chr3	73205884.0	73206337.0				7.151965000000001	29.32277	27.168875
chr3	73206842.0	73206992.0										2.70406	6.02917	3.88266
chr3	73206920.0	73207132.0							2.86792	5.13517	3.14716
chr3	73206977.0	73207174.0				2.71022	4.58182	2.88111
chr3	73207126.0	73207543.0							2.72282	4.44868	2.4931
chr3	73207352.0	73207541.0							3.0326	5.72787	3.68612
chr3	73207391.0	73207541.0													2.48815	4.46166	2.43696
chr3	73207427.0	73207604.0										2.56917	5.43123	3.37998															1.0	0.0	intergenic_variant
chr3	73207443.0	73207792.0													2.94278	6.80261	4.15658												1.0	0.0	intergenic_variant
chr3	73207454.0	73207662.0										2.33577	3.40943	1.6107															1.0	0.0	intergenic_variant
chr3	73208694.0	73208844.0													2.80488	5.66882	3.28305
chr3	73210850.0	73211072.0							3.36348	6.75699	4.56345
chr3	73210852.0	73211078.0							3.20051	6.35017	4.19687
chr3	73210862.0	73211129.0							3.07415	5.63398	3.59761
chr3	73210875.0	73211027.0										2.62397	5.60905	3.50889
chr3	73210928.0	73211112.0													2.91616	6.16766	3.68569
chr3	73212596.0	73212788.0							3.50532	7.57549	5.32657
chr3	73220061.0	73220211.0							2.56265	3.92802	2.0566
chr3	73222505.0	73223073.0													3.90836	10.21262	6.8005
chr3	73222745.0	73223141.0							2.5887599999999997	3.99928	2.15506
chr3	73222946.0	73223143.0										2.5206	5.2725	3.24021
chr3	73223203.0	73223353.0										2.56381	3.93063	2.06466
chr3	73223909.0	73224088.0										2.63418	4.24306	2.23146
chr3	73223927.0	73224156.0										2.72405	4.45151	2.49176
chr3	73223975.0	73224254.0										3.62976	12.10791	9.42105
chr3	73224009.0	73224185.0													3.33891	7.58326	4.77184
chr3	73224032.0	73224200.0													2.85529	5.6351	3.30267
chr3	73228188.0	73228567.0							2.72282	4.44868	2.4931
chr3	73230247.0	73230420.0							3.23595	6.22743	4.14501
chr3	73230493.0	73230704.0										2.63418	4.24306	2.23146																		0.007401	1.0
chr3	73230581.0	73230741.0							3.07415	5.63398	3.59761																					0.007401	1.0
chr3	73230783.0	73231005.0													3.03797	6.51897	3.90252
chr3	73231332.0	73231692.0													2.96201	6.11304	3.64064
chr3	73231488.0	73231667.0													2.91139	5.97102	3.50227
chr3	73233162.0	73233347.0							2.58876	3.9868	2.13746
chr3	73233162.0	73233397.0										3.40104	10.26706	7.67624
chr3	73233190.0	73233359.0													2.50597	4.51114	2.49463
chr3	73233805.0	73233995.0													3.24566	8.17411	5.28557
chr3	73236790.0	73237269.0				7.11531	25.29625	23.122345000000003
chr3	73236821.0	73237515.0				8.634725	43.381049999999995	41.172315
chr3	73236840.0	73237515.0				6.9261099999999995	27.113345	24.957525
chr3	73237052.0	73237202.0										2.56381	3.93063	2.06466
chr3	73237345.0	73237749.0													3.31492	7.29531	4.49839
chr3	73237417.0	73237616.0													2.86567	5.4854	3.17998
chr3	73237599.0	73238025.0													2.73616	5.14006	2.89362
chr3	73238049.0	73238329.0													3.57936	8.25176	5.21485
chr3	73244460.0	73244751.0													3.72253	8.89432	5.72551
chr3	73244477.0	73244693.0													3.68444	9.0408	5.83763
chr3	73244579.0	73244847.0													2.80469	5.32355	2.99547
chr3	73245459.0	73245774.0										3.83503	12.38292	9.68165
chr3	73250993.0	73251178.0													3.29598	7.4615	4.69461
chr3	73255149.0	73255311.0							2.8957	5.20315	3.1751
chr3	73255161.0	73255392.0													2.93367	6.03366	3.55364
chr3	73255233.0	73256104.0				9.830965	101.257505	98.841615
chr3	73255252.0	73256087.0				17.70134	186.00342	182.87804
chr3	73255260.0	73256070.0				20.6529	290.00436	286.90723
chr3	73255483.0	73255832.0										2.72405	4.45151	2.49176
chr3	73255550.0	73256099.0							2.91236	5.062	3.07886
chr3	73256166.0	73256316.0													2.61128	4.95454	2.78079
chr3	73257237.0	73257404.0							3.00395	5.46572	3.45677
chr3	73257277.0	73257435.0										2.94408	5.32098	3.12037
chr3	73257312.0	73257503.0							2.8957	5.20315	3.1751
chr3	73258883.0	73259033.0										2.44344	5.15435	3.13582
chr3	73260953.0	73261206.0							2.56265	3.92802	2.0566
chr3	73261296.0	73261524.0													2.65252	4.75649	2.61746
chr3	73267628.0	73267948.0													2.86567	5.4854	3.17998
chr3	73270726.0	73270973.0							2.58876	3.9868	2.13746
chr3	73270835.0	73271348.0										4.6225	12.53673	9.89761
chr3	73270847.0	73271059.0													3.60603	8.81526	5.8265
chr3	73270847.0	73271379.0										8.83473	37.50809	34.57796
chr3	73270871.0	73271191.0										4.74332	18.55175	15.66839
chr3	73272761.0	73273039.0										2.72489	6.09774	3.91889
chr3	73272780.0	73272959.0													2.81002	5.68351	3.29543
chr3	73274684.0	73275010.0							2.5887599999999997	3.99928	2.15506
chr3	73274739.0	73274915.0										2.33838	3.54034	1.72097
chr3	73276385.0	73276632.0													2.5286	4.57382	2.54569
chr3	73280893.0	73281062.0													2.41935	4.26955	2.26352
chr3	73282849.0	73283243.0										4.16619	10.08463	7.67555
chr3	73282853.0	73283049.0							3.04811	5.76644	3.67173
chr3	73283100.0	73283250.0													2.52404	4.56121	2.47166
chr3	73286522.0	73286754.0													2.94298	6.24554	3.72712
chr3	73287687.0	73287855.0										2.72405	4.45151	2.49176
chr3	73291596.0	73291823.0										2.82581	6.60164	4.34967
chr3	73291697.0	73291929.0							2.58876	3.9868	2.13746
chr3	73291782.0	73291966.0							3.68381	8.03262	5.76212
chr3	73292701.0	73292957.0										2.52304	5.13612	3.11994
chr3	73293175.0	73293325.0										2.63418	4.24306	2.23146
chr3	73294114.0	73294264.0							2.59089	4.1418	2.2739
chr3	73294452.0	73294769.0													3.26633	7.59277	4.72974
chr3	73294479.0	73294790.0										2.58807	4.28548	2.37838
chr3	73294851.0	73295094.0										2.42608	3.6175	1.78581
chr3	73297982.0	73298884.0				6.48339	27.202038	25.103072																					1.0	0.0	intergenic_variant
chr3	73298146.0	73298926.0				5.71705	20.83411333333333	18.73782																					1.0	0.0	intergenic_variant
chr3	73298368.0	73298680.0										3.50385	8.04425	5.7306
chr3	73299806.0	73299995.0				3.40156	7.98737	6.18
chr3	73299807.0	73299957.0				3.19878	6.3458	4.50437
chr3	73299936.0	73300177.0							2.42696	3.48601	1.71883
chr3	73302244.0	73302420.0													2.30366	4.06453	2.12377
chr3	73302450.0	73302721.0										2.73973	4.9838	2.84755
chr3	73303624.0	73303976.0													2.81002	5.68351	3.31899
chr3	73306185.0	73306456.0										3.5	10.40071	7.80321
chr3	73306237.0	73306430.0										3.17003	6.47949	4.28293
chr3	73306245.0	73306473.0										2.45965	3.69429	1.84006
chr3	73308040.0	73308264.0										2.7544	4.68785	2.70399
chr3	73309021.0	73309193.0													2.72031	4.76963	2.63151
chr3	73309092.0	73309347.0													2.59275	4.44797	2.44324
chr3	73309257.0	73309524.0													2.93529	5.85326	3.39868
chr3	73314256.0	73314447.0							2.74329	4.66126	2.70878
chr3	73314292.0	73314579.0							2.72282	4.44868	2.4931
chr3	73314411.0	73314653.0													3.68444	9.0408	5.83763
chr3	73314461.0	73314667.0										3.09904	5.89258	3.6165
chr3	73314483.0	73314633.0													2.57714	4.25874	2.27398
chr3	73315753.0	73315994.0							5.66291	17.19378	14.75553
chr3	73315773.0	73315964.0										3.04452	5.56315	3.44972
chr3	73315773.0	73315975.0							4.16431	10.07973	7.72008
chr3	73315816.0	73316006.0							3.20051	6.35017	4.19687
chr3	73315831.0	73315981.0										2.63418	4.24306	2.23146
chr3	73317258.0	73317480.0													2.53757	4.30715	2.26352
chr3	73321989.0	73322366.0													3.18878	7.15417	4.38076
chr3	73322163.0	73322313.0										2.56381	3.93063	2.06466
chr3	73323518.0	73323715.0							2.40506	3.96497	2.13746
chr3	73324263.0	73324846.0							3.574233333333334	9.043876666666668	6.834593333333333																		1.0	0.0	intergenic_variant
chr3	73324299.0	73324875.0							3.53599	8.9877	6.767995000000001																		1.0	0.0	intergenic_variant
chr3	73324360.0	73324802.0							4.23787	11.75132	9.31449
chr3	73326435.0	73326788.0							4.05132	10.91012	8.52201
chr3	73326468.0	73326902.0							3.62416	8.86764	6.64881
chr3	73326485.0	73326698.0							3.72836	9.42189	7.07837
chr3	73329382.0	73329601.0													3.33891	7.58326	4.77184
chr3	73329807.0	73330015.0													2.53757	4.30715	2.26352
chr3	73330882.0	73331079.0										3.20476	6.15169	3.97675
chr3	73339306.0	73339517.0													3.14983	6.42641	3.82564
chr3	73339582.0	73339753.0							2.58876	3.9868	2.13746
chr3	73339607.0	73339788.0							2.56265	3.92802	2.0566
chr3	73339607.0	73339841.0													3.54798	8.40615	5.34661
chr3	73344694.0	73344868.0													3.47247	8.19127	5.28557
chr3	73344718.0	73345010.0										2.52304	5.13612	3.11994
chr3	73344931.0	73345227.0							2.56265	3.92802	2.0566
chr3	73345087.0	73345237.0													3.03867	6.13159	3.63409
chr3	73345087.0	73345292.0													3.44828	8.12193	5.24801
chr3	73346671.0	73346821.0				2.60316	3.86825	2.16857
chr3	73349723.0	73349903.0										2.31284	3.72355	1.84006
chr3	73349723.0	73349952.0				3.99151	8.79604	6.86468
chr3	73349746.0	73349985.0				4.0557	11.20568	9.31528
chr3	73349761.0	73349942.0													2.51716	4.68596	2.57336
chr3	73349794.0	73349957.0				3.61362	8.09954	6.23419
chr3	73350174.0	73350471.0				3.12379	5.55092	3.74364
chr3	73350174.0	73350485.0				3.1399	6.80826	5.04176
chr3	73350376.0	73350526.0										2.32378	5.11301	3.11994
chr3	73350872.0	73351092.0													2.56553	4.97315	2.75574
chr3	73350899.0	73351323.0													2.81215	6.03609	3.55553
chr3	73351031.0	73351330.0							2.44688	4.07355	2.24834
chr3	73351119.0	73352042.0										5.16333	20.87432	18.19076
chr3	73351173.0	73351943.0										2.9527349999999997	9.180025	6.67072
chr3	73351242.0	73352009.0							4.74703	15.54977	13.03285
chr3	73351293.0	73351920.0							4.43911	14.21196	11.83779
chr3	73351369.0	73352010.0										4.46319	16.067235	13.44038
chr3	73351414.0	73351960.0							4.83768	15.84386	13.29578
chr3	73352126.0	73352311.0													2.58718	5.03701	2.80864
chr3	73353688.0	73354023.0													3.14961	7.65657	4.81341
chr3	73353720.0	73353928.0										2.34834	5.2058	3.18128
chr3	73354920.0	73355070.0													2.82852	5.9111	3.44039
chr3	73355290.0	73355628.0							2.44688	4.07355	2.24834
chr3	73356146.0	73356373.0													3.16414	6.87644	4.1973
chr3	73356223.0	73356428.0							2.63158	4.23699	2.36539
chr3	73356319.0	73356493.0							2.37781	3.76459	1.97602
chr3	73357267.0	73357764.0													3.00261	6.22622	3.71167
chr3	73361021.0	73361274.0							3.04315	5.55986	3.46776
chr3	73362399.0	73362611.0													2.68998	4.85446	2.69941
chr3	73362584.0	73362756.0													2.72921	4.95654	2.80222
chr3	73363635.0	73363861.0										2.62397	5.60905	3.50889
chr3	73363695.0	73363861.0													3.25098	7.33306	4.58276
chr3	73365768.0	73365969.0				6.2798	24.44088	22.3556
chr3	73365769.0	73365979.0										3.53226	10.51752	7.90703
chr3	73365784.0	73365979.0				3.91476	9.41863	7.5127
chr3	73365796.0	73365999.0				3.81797	8.10758	6.19767
chr3	73365809.0	73366000.0										3.52524	7.38938	5.11599
chr3	73366088.0	73366301.0													3.00214	6.03368	3.57549
chr3	73366183.0	73366397.0										3.02765	7.65321	5.27253
chr3	73366786.0	73366941.0													2.86567	5.4854	3.17998
chr3	73367266.0	73367576.0													2.67113	4.80522	2.61746
chr3	73377212.0	73377613.0										2.72405	4.45151	2.49176
chr3	73377569.0	73377719.0													2.59275	4.44797	2.44324
chr3	73380341.0	73380512.0													2.47052	4.55162	2.50945
chr3	73383318.0	73383470.0													2.75344	5.35383	3.02037							ENSG00000121440	PDZRN3	1.0
chr3	73383669.0	73384327.0													3.04152	7.12115	4.37124							ENSG00000121440	PDZRN3	1.0
chr3	73383670.0	73384710.0										2.558543333333333	5.691656666666667	3.5921800000000004										ENSG00000121440	PDZRN3	1.0
chr3	73383686.0	73384051.0													2.44798	4.21301	2.24364							ENSG00000121440	PDZRN3	1.0
chr3	73383720.0	73384416.0										3.07428	6.06649	3.935115										ENSG00000121440	PDZRN3	1.0
chr3	73383885.0	73384365.0							2.66709	4.40153	2.49134													ENSG00000121440	PDZRN3	1.0
chr3	73383887.0	73384345.0							2.42696	3.48601	1.71883													ENSG00000121440	PDZRN3	1.0
chr3	73384030.0	73384297.0										2.47923	3.73894	1.84006										ENSG00000121440	PDZRN3	1.0
chr3	73384777.0	73385130.0							2.88299	4.99301	2.96442													ENSG00000121440	PDZRN3	1.0
chr3	73384778.0	73385393.0										2.98312	5.8019750000000005	3.67498										ENSG00000121440	PDZRN3	1.0
chr3	73386755.0	73386905.0							2.59089	4.1418	2.2739													ENSG00000121440	PDZRN3	1.0
chr3	73388937.0	73389112.0										2.33025	5.01337	3.04362										ENSG00000121440	PDZRN3	1.0
chr3	73388952.0	73389256.0										2.35294	3.57553	1.75065										ENSG00000121440	PDZRN3	1.0
chr3	73391971.0	73392250.0										2.85261	4.9214	2.91388										ENSG00000121440	PDZRN3	1.0
chr3	73392489.0	73392639.0										2.7735	4.7335	2.74499										ENSG00000121440	PDZRN3	1.0
chr3	73394743.0	73394936.0													2.41597	4.52689	2.50765							ENSG00000121440	PDZRN3	1.0
chr3	73397558.0	73397729.0													2.99345	7.91724	4.97435							ENSG00000121440	PDZRN3	1.0
chr3	73399873.0	73400108.0													2.3166	4.34875	2.29764							ENSG00000121440	PDZRN3	1.0
chr3	73401021.0	73401205.0				3.27073	7.38954	5.60187																ENSG00000121440	PDZRN3	1.0
chr3	73401438.0	73401644.0													2.62902	5.78051	3.42139							ENSG00000121440	PDZRN3	1.0
chr3	73401888.0	73402144.0										2.73556	4.64272	2.5802										ENSG00000121440	PDZRN3	1.0
chr3	73401974.0	73402124.0							2.56265	3.92802	2.0566													ENSG00000121440	PDZRN3	1.0
chr3	73402082.0	73402658.0										3.01921	8.2039	5.76691										ENSG00000121440	PDZRN3	1.0
chr3	73402328.0	73402670.0										3.3637	7.42894	5.15348										ENSG00000121440	PDZRN3	1.0
chr3	73402346.0	73402607.0													2.48092	5.14204	2.95401							ENSG00000121440	PDZRN3	1.0
chr3	73402407.0	73402709.0													2.59491	5.66661	3.30533							ENSG00000121440	PDZRN3	1.0
chr3	73402418.0	73402580.0				2.95025	4.96578	3.1903																ENSG00000121440	PDZRN3	1.0
chr3	73402478.0	73402844.0													2.58003	5.61676	3.2402							ENSG00000121440	PDZRN3	1.0
chr3	73402553.0	73402748.0										2.70473	4.56861	2.5154										ENSG00000121440	PDZRN3	1.0
chr3	73404070.0	73404397.0													2.34375	4.43425	2.36821							ENSG00000121440	PDZRN3	1.0
chr3	73404257.0	73404786.0				6.80312	27.96908	25.84698																ENSG00000121440	PDZRN3	1.0
chr3	73404316.0	73404762.0				3.61362	8.09954	6.23419																ENSG00000121440	PDZRN3	1.0
chr3	73404440.0	73404778.0				6.76822	21.88834	19.7023																ENSG00000121440	PDZRN3	1.0
chr3	73407741.0	73407956.0							2.56	3.92204	2.11061													ENSG00000121440	PDZRN3	1.0
chr3	73409096.0	73409431.0							4.61783	12.19978	9.87695													ENSG00000121440	PDZRN3	1.0
chr3	73409134.0	73409358.0							4.61653	12.84468	10.37582													ENSG00000121440	PDZRN3	1.0
chr3	73409143.0	73409410.0							3.99693	9.63867	7.29798													ENSG00000121440	PDZRN3	1.0
chr3	73409239.0	73409806.0													2.60222	5.385775000000001	3.072335							ENSG00000121440	PDZRN3	1.0
chr3	73411371.0	73411558.0													2.52331	4.84807	2.76801							ENSG00000121440	PDZRN3	1.0
chr3	73411426.0	73411737.0				2.87824	5.69795	3.97906																ENSG00000121440	PDZRN3	1.0
chr3	73412703.0	73412971.0													3.45212	9.29541	6.05473							ENSG00000121440	PDZRN3	1.0
chr3	73412820.0	73413190.0										2.56381	3.93063	2.06466										ENSG00000121440	PDZRN3	1.0
chr3	73413502.0	73413788.0										2.72489	6.09774	3.91889										ENSG00000121440	PDZRN3	1.0
chr3	73414924.0	73415325.0							3.20051	6.35017	4.19687													ENSG00000121440	PDZRN3	1.0
chr3	73415043.0	73415299.0										2.56381	3.93063	2.06466										ENSG00000121440	PDZRN3	1.0
chr3	73415086.0	73415435.0													2.50855	4.66122	2.55296							ENSG00000121440	PDZRN3	1.0
chr3	73420215.0	73420437.0										2.38925	4.5769	2.69685										ENSG00000121440	PDZRN3	1.0
chr3	73421104.0	73421518.0							2.395235	3.677345	1.89889													ENSG00000121440	PDZRN3	1.0
chr3	73421176.0	73421572.0													3.39223	7.50666	4.67361							ENSG00000121440	PDZRN3	1.0
chr3	73421234.0	73421555.0													3.77113	9.80614	6.71638							ENSG00000121440	PDZRN3	1.0
chr3	73421299.0	73421548.0										3.29277	7.01651	4.64001										ENSG00000121440	PDZRN3	1.0
chr3	73422082.0	73422307.0													2.66312	4.78425	2.71636							ENSG00000121440	PDZRN3	1.0
chr3	73422083.0	73422301.0							2.46575	3.98411	2.16962													ENSG00000121440	PDZRN3	1.0
chr3	73422669.0	73422874.0							2.7255	5.11138	3.11684													ENSG00000121440	PDZRN3	1.0
chr3	73422770.0	73423486.0										5.48628	20.16117	17.49146										ENSG00000121440	PDZRN3	1.0
chr3	73422929.0	73423501.0							5.367240000000001	23.154465	20.738285													ENSG00000121440	PDZRN3	1.0
chr3	73423084.0	73423493.0							6.38821	26.55256	23.82868													ENSG00000121440	PDZRN3	1.0
chr3	73423173.0	73423465.0										4.1196	11.3986	8.79291										ENSG00000121440	PDZRN3	1.0
chr3	73423227.0	73423495.0							4.33474	13.55788	11.06832													ENSG00000121440	PDZRN3	1.0
chr3	73423236.0	73423450.0										2.92867	7.49604	5.14498										ENSG00000121440	PDZRN3	1.0
chr3	73424799.0	73424989.0													2.5522	4.78636	2.61746							ENSG00000121440	PDZRN3	1.0
chr3	73425598.0	73425748.0							2.5195	4.54864	2.58389													ENSG00000121440	PDZRN3	1.0
chr3	73427145.0	73427372.0							2.17714	3.68883	1.90919													ENSG00000121440	PDZRN3	1.0
chr3	73427156.0	73427364.0							2.38501	5.08401	3.09953													ENSG00000121440	PDZRN3	1.0
chr3	73427222.0	73427372.0							2.1576	3.73659	1.92314													ENSG00000121440	PDZRN3	1.0
chr3	73427534.0	73427711.0							2.89608	7.9234	5.74966													ENSG00000121440	PDZRN3	1.0
chr3	73430466.0	73430734.0													2.56553	4.97315	2.79544							ENSG00000121440	PDZRN3	1.0
chr3	73430504.0	73430798.0													2.99786	7.16846	4.42248							ENSG00000121440	PDZRN3	1.0
chr3	73430512.0	73430821.0										2.20723	3.33245	1.54574										ENSG00000121440	PDZRN3	1.0
chr3	73430514.0	73430785.0										2.88644	8.60721	6.1425										ENSG00000121440	PDZRN3	1.0
chr3	73430543.0	73430853.0							2.56937	5.28277	3.24821													ENSG00000121440	PDZRN3	1.0
chr3	73430543.0	73431528.0							3.95081	14.763505	12.45277													ENSG00000121440	PDZRN3	1.0
chr3	73430608.0	73430846.0										2.45248	4.22513	2.32481										ENSG00000121440	PDZRN3	1.0
chr3	73431008.0	73431515.0										2.48447	4.31102	2.40097										ENSG00000121440	PDZRN3	1.0
chr3	73431035.0	73431662.0							3.91763	12.95892	10.48732													ENSG00000121440	PDZRN3	1.0
chr3	73431128.0	73431538.0							7.55892	46.95064	44.13382													ENSG00000121440	PDZRN3	1.0
chr3	73431325.0	73431722.0										3.30477	7.92507	5.47409										ENSG00000121440	PDZRN3	1.0
chr3	73433136.0	73433361.0										2.25418	4.73249	2.79816										ENSG00000121440	PDZRN3	1.0
chr3	73433806.0	73434035.0													3.30673	8.37024	5.31512							ENSG00000121440	PDZRN3	1.0
chr3	73433883.0	73434095.0										2.62829	4.84774	2.72664										ENSG00000121440	PDZRN3	1.0
chr3	73435684.0	73435998.0										2.34776	5.45538	3.40125										ENSG00000121440	PDZRN3	1.0
chr3	73435724.0	73436020.0										2.72277	5.26835	3.10116										ENSG00000121440	PDZRN3	1.0
chr3	73438417.0	73438617.0													2.98507	7.88677	5.04024							ENSG00000121440	PDZRN3	1.0
chr3	73438692.0	73439020.0													2.36518	4.62964	2.5275							ENSG00000121440	PDZRN3	1.0
chr3	73438737.0	73438923.0							2.8949	5.92453	3.80789													ENSG00000121440	PDZRN3	1.0
chr3	73438788.0	73439158.0													2.54425	4.91018	2.80222							ENSG00000121440	PDZRN3	1.0
chr3	73438832.0	73439490.0										2.440846666666667	4.348856666666666	2.4335533333333337										ENSG00000121440	PDZRN3	1.0
chr3	73438870.0	73439242.0										2.68371	4.99846	2.86035										ENSG00000121440	PDZRN3	1.0
chr3	73439002.0	73439310.0							2.84421	5.60471	3.50972													ENSG00000121440	PDZRN3	1.0
chr3	73439210.0	73439411.0													2.69392	6.31895	3.78498							ENSG00000121440	PDZRN3	1.0
chr3	73440171.0	73440365.0										2.53019	4.72334	2.73604										ENSG00000121440	PDZRN3	1.0
chr3	73440317.0	73441011.0										3.30154	11.86167	9.1838										ENSG00000121440	PDZRN3	1.0
chr3	73440348.0	73440546.0													2.65047	5.37995	3.14767							ENSG00000121440	PDZRN3	1.0
chr3	73440668.0	73440893.0										2.69163	5.34253	3.26998										ENSG00000121440	PDZRN3	1.0
chr3	73440668.0	73441011.0													3.76671	10.31154	6.89849							ENSG00000121440	PDZRN3	1.0
chr3	73440686.0	73440998.0										3.40479	8.22489	5.75939										ENSG00000121440	PDZRN3	1.0
chr3	73440696.0	73441011.0													3.43249	8.99955	5.83763							ENSG00000121440	PDZRN3	1.0
chr3	73440733.0	73440893.0							2.86086	5.65037	3.58587													ENSG00000121440	PDZRN3	1.0
chr3	73442735.0	73442969.0										2.46609	4.26171	2.2473										ENSG00000121440	PDZRN3	1.0
chr3	73442766.0	73442996.0							2.50597	4.51114	2.59129													ENSG00000121440	PDZRN3	1.0
chr3	73442802.0	73443233.0										2.33517	5.65395	3.5491										ENSG00000121440	PDZRN3	1.0
chr3	73444546.0	73444799.0							2.82555	5.72783	3.68612													ENSG00000121440	PDZRN3	1.0
chr3	73446154.0	73446454.0										2.46555	3.84555	1.93154										ENSG00000121440	PDZRN3	1.0
chr3	73446296.0	73446482.0										2.94944	5.70548	3.58131										ENSG00000121440	PDZRN3	1.0
chr3	73447426.0	73447637.0										2.65369	6.33526	4.13197										ENSG00000121440	PDZRN3	1.0
chr3	73449145.0	73449320.0							2.58152	4.41938	2.53204													ENSG00000121440	PDZRN3	1.0
chr3	73449802.0	73450063.0													2.7366	5.63856	3.25815							ENSG00000121440	PDZRN3	1.0
chr3	73449881.0	73450057.0													3.03214	6.69655	4.04931							ENSG00000121440	PDZRN3	1.0
chr3	73451344.0	73451494.0										2.42212	4.67948	2.75226										ENSG00000121440	PDZRN3	1.0
chr3	73451859.0	73452009.0										2.56381	3.93063	2.06466										ENSG00000121440	PDZRN3	1.0
chr3	73453749.0	73454055.0				3.53239	8.60118	6.77538																ENSG00000121440	PDZRN3	1.0
chr3	73454014.0	73454164.0							2.56265	3.92802	2.0566													ENSG00000121440	PDZRN3	1.0
chr3	73454297.0	73454504.0										2.47923	3.73894	1.84006										ENSG00000121440	PDZRN3	1.0
chr3	73455861.0	73456052.0				2.74741	5.17031	3.4784																ENSG00000121440	PDZRN3	1.0
chr3	73456005.0	73456221.0							2.58876	3.9868	2.13746													ENSG00000121440	PDZRN3	1.0
chr3	73456073.0	73456237.0							2.8957	5.20315	3.1751													ENSG00000121440	PDZRN3	1.0
chr3	73456650.0	73456808.0													2.65319	4.91561	2.70793							ENSG00000121440	PDZRN3	1.0
chr3	73457315.0	73457609.0										3.63318	11.12774	8.48412										ENSG00000121440	PDZRN3	1.0
chr3	73457447.0	73457659.0													3.13931	6.80659	4.16179							ENSG00000121440	PDZRN3	1.0
chr3	73458172.0	73458374.0													2.83871	5.58959	3.26563							ENSG00000121440	PDZRN3	1.0
chr3	73459428.0	73459603.0													2.75772	5.19796	2.94088							ENSG00000121440	PDZRN3	1.0
chr3	73465963.0	73466372.0							9.8922	52.64807	49.60106													ENSG00000121440	PDZRN3	1.0			1.0	0.0	intron_variant
chr3	73465973.0	73466377.0							9.9803	51.74905	48.88894													ENSG00000121440	PDZRN3	1.0			1.0	0.0	intron_variant
chr3	73465985.0	73466377.0							9.27467	50.3836	47.33535													ENSG00000121440	PDZRN3	1.0			1.0	0.0	intron_variant
chr3	73466985.0	73467198.0							2.9393	6.04944	3.92451													ENSG00000121440	PDZRN3	1.0
chr3	73467036.0	73467186.0							2.5522	4.78636	2.82195													ENSG00000121440	PDZRN3	1.0
chr3	73469412.0	73469626.0													2.72921	4.95654	2.80222							ENSG00000121440	PDZRN3	1.0
chr3	73469457.0	73469638.0							2.25519	3.57133	1.79539													ENSG00000121440	PDZRN3	1.0
chr3	73470332.0	73470733.0													2.47074	4.13528	2.18108							ENSG00000121440	PDZRN3	1.0
chr3	73470334.0	73470766.0													2.67346	4.97067	2.81371							ENSG00000121440	PDZRN3	1.0
chr3	73470457.0	73470673.0										2.86944	5.317	3.24635										ENSG00000121440	PDZRN3	1.0
chr3	73470957.0	73471210.0				3.47088	6.78805	4.92538																ENSG00000121440	PDZRN3	1.0
chr3	73471481.0	73471669.0							3.33598	6.68896	4.51145													ENSG00000121440	PDZRN3	1.0
chr3	73471503.0	73471714.0							3.33575	7.13086	4.99639													ENSG00000121440	PDZRN3	1.0
chr3	73471514.0	73471713.0										2.62136	5.75499	3.6387										ENSG00000121440	PDZRN3	1.0
chr3	73471522.0	73471672.0							3.08725	6.46009	4.29997													ENSG00000121440	PDZRN3	1.0
chr3	73471522.0	73471713.0										3.0137	6.06472	3.77441										ENSG00000121440	PDZRN3	1.0
chr3	73471912.0	73472296.0										3.06871	6.40911	4.09153										ENSG00000121440	PDZRN3	1.0
chr3	73472154.0	73472430.0				3.12379	5.55092	3.74364																ENSG00000121440	PDZRN3	1.0
chr3	73472280.0	73472683.0										4.4837	13.09741	10.58894										ENSG00000121440	PDZRN3	1.0
chr3	73472435.0	73472585.0										2.40616	4.76209	2.82403										ENSG00000121440	PDZRN3	1.0
chr3	73473725.0	73474047.0							2.56265	3.92802	2.0566													ENSG00000121440	PDZRN3	1.0
chr3	73479052.0	73479202.0							2.91236	5.062	3.07886													ENSG00000121440	PDZRN3	1.0
chr3	73479417.0	73479808.0													2.82852	5.9111	3.52796							ENSG00000121440	PDZRN3	1.0
chr3	73479506.0	73479656.0										2.35641	3.45717	1.65099										ENSG00000121440	PDZRN3	1.0
chr3	73479998.0	73480290.0										3.08597	6.0588	3.90783										ENSG00000121440	PDZRN3	1.0
chr3	73480055.0	73480367.0													2.48728	4.59999	2.54774							ENSG00000121440	PDZRN3	1.0
chr3	73481021.0	73481242.0													2.86783	5.84797	3.47665							ENSG00000121440	PDZRN3	1.0
chr3	73484303.0	73484453.0				2.74741	5.17031	3.4784																ENSG00000121440	PDZRN3	1.0
chr3	73485724.0	73486435.0							7.850580000000001	47.72	44.917535													ENSG00000121440	PDZRN3	1.0
chr3	73485724.0	73486455.0							6.33662	31.094775	28.329425													ENSG00000121440	PDZRN3	1.0
chr3	73485775.0	73486437.0							7.226235	35.330405	32.460305													ENSG00000121440	PDZRN3	1.0
chr3	73485990.0	73486354.0										3.04434	6.34188	4.15436										ENSG00000121440	PDZRN3	1.0
chr3	73486013.0	73486402.0										3.18379	6.51557	4.17286										ENSG00000121440	PDZRN3	1.0
chr3	73488863.0	73489013.0				2.7767	4.40446	2.66454																ENSG00000121440	PDZRN3	1.0
chr3	73488904.0	73489123.0										3.03249	5.92121	3.6427										ENSG00000121440	PDZRN3	1.0
chr3	73489319.0	73489533.0													3.23584	7.50274	4.67075							ENSG00000121440	PDZRN3	1.0
chr3	73490148.0	73490316.0													2.51092	4.81121	2.73853							ENSG00000121440	PDZRN3	1.0
chr3	73490649.0	73490841.0													2.77946	5.59602	3.22244							ENSG00000121440	PDZRN3	1.0
chr3	73490675.0	73491378.0				6.933945	30.20498	28.096535																ENSG00000121440	PDZRN3	1.0
chr3	73490691.0	73491374.0				5.032780000000001	14.02352	12.012445																ENSG00000121440	PDZRN3	1.0
chr3	73490715.0	73491318.0				5.044015	15.26173	13.243745																ENSG00000121440	PDZRN3	1.0
chr3	73490761.0	73491144.0										2.35183	4.58635	2.70517										ENSG00000121440	PDZRN3	1.0
chr3	73491644.0	73491817.0										2.76322	6.56035	4.33419										ENSG00000121440	PDZRN3	1.0
chr3	73493194.0	73493451.0							3.63372	8.39983	6.1039													ENSG00000121440	PDZRN3	1.0
chr3	73493299.0	73493449.0										2.53731	4.01572	2.13953										ENSG00000121440	PDZRN3	1.0
chr3	73493376.0	73493664.0													2.51704	4.97324	2.81565							ENSG00000121440	PDZRN3	1.0
chr3	73494067.0	73494217.0				3.12379	5.55092	3.74364																ENSG00000121440	PDZRN3	1.0
chr3	73497801.0	73498271.0													3.52273	9.52756	6.26097							ENSG00000121440	PDZRN3	1.0
chr3	73497818.0	73498006.0													2.83613	6.46041	3.92533							ENSG00000121440	PDZRN3	1.0
chr3	73497836.0	73498023.0							2.92612	5.46075	3.45212													ENSG00000121440	PDZRN3	1.0
chr3	73497854.0	73498137.0													2.72512	5.43955	3.09236							ENSG00000121440	PDZRN3	1.0
chr3	73498079.0	73498425.0										2.64447	5.83192	3.70711										ENSG00000121440	PDZRN3	1.0
chr3	73498834.0	73499508.0							2.72282	4.460515	2.51051													ENSG00000121440	PDZRN3	1.0
chr3	73498909.0	73499292.0										2.63418	4.24306	2.23146										ENSG00000121440	PDZRN3	1.0
chr3	73498966.0	73499360.0							2.59089	4.1418	2.2739													ENSG00000121440	PDZRN3	1.0
chr3	73499074.0	73499499.0										2.92673	7.12029	4.801										ENSG00000121440	PDZRN3	1.0
chr3	73499299.0	73499508.0				4.07866	10.42254	8.49196																ENSG00000121440	PDZRN3	1.0
chr3	73499333.0	73499518.0				3.64443	7.43797	5.55091																ENSG00000121440	PDZRN3	1.0
chr3	73499865.0	73500214.0													2.72727	5.6107	3.28247							ENSG00000121440	PDZRN3	1.0
chr3	73499950.0	73500252.0										3.11342	6.12905	3.97289										ENSG00000121440	PDZRN3	1.0
chr3	73500008.0	73500164.0													2.72028	5.42557	3.1095							ENSG00000121440	PDZRN3	1.0
chr3	73500025.0	73500313.0										3.2295	8.76016	6.27299										ENSG00000121440	PDZRN3	1.0
chr3	73500097.0	73500275.0							2.74329	4.66126	2.70878													ENSG00000121440	PDZRN3	1.0
chr3	73500456.0	73500614.0													2.60919	5.10175	2.92091							ENSG00000121440	PDZRN3	1.0
chr3	73500711.0	73500915.0													2.84576	6.13836	3.6322							ENSG00000121440	PDZRN3	1.0
chr3	73501230.0	73501522.0										3.059	5.98953	3.70522										ENSG00000121440	PDZRN3	1.0
chr3	73501329.0	73501517.0										2.93902	5.49331	3.40758										ENSG00000121440	PDZRN3	1.0
chr3	73502540.0	73502996.0				5.694125	18.959539999999997	16.95683																ENSG00000121440	PDZRN3	1.0
chr3	73502584.0	73502889.0										3.08339	6.25074	4.06926										ENSG00000121440	PDZRN3	1.0
chr3	73502584.0	73502902.0							2.46533	3.70726	1.89739													ENSG00000121440	PDZRN3	1.0
chr3	73502584.0	73502977.0							2.821285	4.936615	2.973845													ENSG00000121440	PDZRN3	1.0
chr3	73502584.0	73503028.0				5.345454999999999	19.80849	17.82039																ENSG00000121440	PDZRN3	1.0
chr3	73502605.0	73502996.0				8.37307	39.3083	37.08778																ENSG00000121440	PDZRN3	1.0
chr3	73502620.0	73502896.0										2.82448	5.37622	3.17036										ENSG00000121440	PDZRN3	1.0
chr3	73503192.0	73503439.0				4.68227	12.04329	10.03042																ENSG00000121440	PDZRN3	1.0
chr3	73503227.0	73503474.0				5.59345	19.34533	17.24364																ENSG00000121440	PDZRN3	1.0
chr3	73503279.0	73503453.0				3.66322	9.23041	7.38721																ENSG00000121440	PDZRN3	1.0
chr3	73505952.0	73506245.0													2.51285	4.67358	2.56342							ENSG00000121440	PDZRN3	1.0
chr3	73507025.0	73507175.0										2.29555	3.31609	1.53155										ENSG00000121440	PDZRN3	1.0
chr3	73508075.0	73508306.0													3.22148	7.03678	4.28312							ENSG00000121440	PDZRN3	1.0
chr3	73508086.0	73508306.0										3.04646	5.76235	3.63381										ENSG00000121440	PDZRN3	1.0
chr3	73508121.0	73508304.0							3.15457	6.02915	3.9057													ENSG00000121440	PDZRN3	1.0
chr3	73508151.0	73508347.0													3.0085	6.24259	3.74735							ENSG00000121440	PDZRN3	1.0
chr3	73508165.0	73508671.0				5.64018	17.77436	15.74017																ENSG00000121440	PDZRN3	1.0
chr3	73508183.0	73508680.0				7.1956	33.017665	30.909																ENSG00000121440	PDZRN3	1.0
chr3	73508268.0	73508702.0				4.96873	14.51435	12.49151																ENSG00000121440	PDZRN3	1.0
chr3	73508268.0	73509087.0							3.82516	10.428845	8.32035													ENSG00000121440	PDZRN3	1.0
chr3	73508460.0	73508708.0										2.83582	5.05628	3.00885										ENSG00000121440	PDZRN3	1.0
chr3	73509210.0	73509401.0										3.83503	12.38292	9.68165										ENSG00000121440	PDZRN3	1.0
chr3	73509246.0	73509669.0							3.13972	5.99272	3.87154													ENSG00000121440	PDZRN3	1.0
chr3	73511349.0	73511520.0							2.54958	4.19114	2.32361													ENSG00000121440	PDZRN3	1.0
chr3	73511371.0	73512098.0													2.6730099999999997	4.9785699999999995	2.83329							ENSG00000121440	PDZRN3	1.0
chr3	73516133.0	73516326.0													2.88089	6.42467	3.83445							ENSG00000121440	PDZRN3	1.0
chr3	73517020.0	73517215.0										2.62397	5.60905	3.50889										ENSG00000121440	PDZRN3	1.0
chr3	73518132.0	73518367.0													2.8169	6.05058	3.58918							ENSG00000121440	PDZRN3	1.0
chr3	73518586.0	73519189.0										2.72405	4.45151	2.49176										ENSG00000121440	PDZRN3	1.0
chr3	73518688.0	73518985.0													3.2596	8.00361	5.14346							ENSG00000121440	PDZRN3	1.0
chr3	73518816.0	73519213.0													2.46624	4.40065	2.3879							ENSG00000121440	PDZRN3	1.0
chr3	73518991.0	73519390.0										2.9908	5.55223	3.358645										ENSG00000121440	PDZRN3	1.0
chr3	73519021.0	73519246.0													3.19817	7.81049	4.89414							ENSG00000121440	PDZRN3	1.0
chr3	73519623.0	73519869.0										2.56381	3.93063	2.06466										ENSG00000121440	PDZRN3	1.0			1.0	0.0	intron_variant
chr3	73519689.0	73519944.0													2.5522	4.78636	2.61746							ENSG00000121440	PDZRN3	1.0
chr3	73519794.0	73520001.0										2.72489	6.09774	3.91889										ENSG00000121440	PDZRN3	1.0
chr3	73519847.0	73520024.0				2.87824	5.69795	3.97906																ENSG00000121440	PDZRN3	1.0
chr3	73520378.0	73520557.0							2.83889	5.23905	3.20799													ENSG00000121440	PDZRN3	1.0
chr3	73520694.0	73520845.0										2.56381	3.93063	2.06466										ENSG00000121440	PDZRN3	1.0
chr3	73520694.0	73521615.0							5.68032	20.40921	17.79128													ENSG00000121440	PDZRN3	1.0
chr3	73520909.0	73521613.0							4.58221	13.71473	11.22154													ENSG00000121440	PDZRN3	1.0
chr3	73520981.0	73521632.0							5.09317	17.75178	15.3054													ENSG00000121440	PDZRN3	1.0
chr3	73525954.0	73526164.0													2.72926	5.78177	3.42239							ENSG00000121440	PDZRN3	1.0
chr3	73526568.0	73526810.0							2.58876	3.9868	2.13746													ENSG00000121440	PDZRN3	1.0
chr3	73527088.0	73527308.0													2.89017	6.27273	3.74942							ENSG00000121440	PDZRN3	1.0
chr3	73527102.0	73527413.0													3.38558	8.16764	5.28557							ENSG00000121440	PDZRN3	1.0
chr3	73527113.0	73527362.0										3.54067	11.02884	8.39572										ENSG00000121440	PDZRN3	1.0
chr3	73527123.0	73527320.0							3.32829	6.89033	4.69023													ENSG00000121440	PDZRN3	1.0
chr3	73527125.0	73527297.0										2.88428	4.99607	2.95408										ENSG00000121440	PDZRN3	1.0
chr3	73527164.0	73527330.0							3.09963	6.0938	3.97578													ENSG00000121440	PDZRN3	1.0
chr3	73527903.0	73528354.0										2.74851	6.67633	4.41719										ENSG00000121440	PDZRN3	1.0
chr3	73527934.0	73528084.0										2.39774	3.68338	1.84006										ENSG00000121440	PDZRN3	1.0
chr3	73527978.0	73528133.0													2.41423	3.98882	2.06268							ENSG00000121440	PDZRN3	1.0
chr3	73529296.0	73529595.0				4.85923	12.49631	10.47145																ENSG00000121440	PDZRN3	1.0
chr3	73529375.0	73529583.0				3.31249	6.8497	5.03051																ENSG00000121440	PDZRN3	1.0
chr3	73529382.0	73529576.0				3.92488	10.53313	8.65775																ENSG00000121440	PDZRN3	1.0
chr3	73529393.0	73529545.0							2.42696	3.48601	1.71883													ENSG00000121440	PDZRN3	1.0
chr3	73529732.0	73529984.0													2.44989	4.49193	2.4612							ENSG00000121440	PDZRN3	1.0
chr3	73529759.0	73530365.0				3.688905	8.425149999999999	6.549335																ENSG00000121440	PDZRN3	1.0
chr3	73530085.0	73530391.0				4.70985	14.76396	12.8067																ENSG00000121440	PDZRN3	1.0
chr3	73530096.0	73530347.0				4.3386	10.22652	8.25535																ENSG00000121440	PDZRN3	1.0
chr3	73531407.0	73531880.0							2.88299	4.99301	2.96442													ENSG00000121440	PDZRN3	1.0
chr3	73531429.0	73531768.0										2.29378	4.51779	2.64587										ENSG00000121440	PDZRN3	1.0
chr3	73531539.0	73531925.0										3.19767	6.5519	4.20664										ENSG00000121440	PDZRN3	1.0
chr3	73531646.0	73531925.0													2.5522	4.78636	2.61746							ENSG00000121440	PDZRN3	1.0
chr3	73532760.0	73532910.0										2.36686	3.48131	1.67125										ENSG00000121440	PDZRN3	1.0
chr3	73535341.0	73535520.0										2.56381	3.93063	2.06466										ENSG00000121440	PDZRN3	1.0
chr3	73542843.0	73543118.0													2.98305	5.98235	3.57549							ENSG00000121440	PDZRN3	1.0
chr3	73546924.0	73547589.0				3.29734	6.201874999999999	4.370605																ENSG00000121440	PDZRN3	1.0
chr3	73547017.0	73547840.0				3.663215	9.29761	7.458575																ENSG00000121440	PDZRN3	1.0
chr3	73547078.0	73547243.0				3.01135	5.67488	3.90945																ENSG00000121440	PDZRN3	1.0
chr3	73547378.0	73547723.0													2.44681	4.61962	2.56422							ENSG00000121440	PDZRN3	1.0
chr3	73547408.0	73547864.0				3.4630600000000005	7.610105000000001	5.78039																ENSG00000121440	PDZRN3	1.0
chr3	73547506.0	73547723.0										2.56381	3.93063	2.06466										ENSG00000121440	PDZRN3	1.0
chr3	73547981.0	73548136.0										2.63418	4.24306	2.23146										ENSG00000121440	PDZRN3	1.0
chr3	73551875.0	73552132.0							2.96181	5.36395	3.36147													ENSG00000121440	PDZRN3	1.0			1.0	0.0	intron_variant
chr3	73551883.0	73552132.0										3.27869	9.58383	7.03709										ENSG00000121440	PDZRN3	1.0			1.0	0.0	intron_variant
chr3	73551902.0	73552132.0										2.63418	4.24306	2.23146										ENSG00000121440	PDZRN3	1.0			1.0	0.0	intron_variant
chr3	73552018.0	73552371.0							2.5417	3.88071	2.05009													ENSG00000121440	PDZRN3	1.0
chr3	73552782.0	73552945.0										2.63418	4.24306	2.23146										ENSG00000121440	PDZRN3	1.0
chr3	73552782.0	73553024.0				7.52838	29.31252	27.07973																ENSG00000121440	PDZRN3	1.0
chr3	73552782.0	73553051.0				8.37307	39.3083	37.08778																ENSG00000121440	PDZRN3	1.0
chr3	73552782.0	73553066.0				9.02429	34.68793	32.35202																ENSG00000121440	PDZRN3	1.0
chr3	73552835.0	73553007.0							2.56265	3.92802	2.0566													ENSG00000121440	PDZRN3	1.0
chr3	73553610.0	73554190.0										2.960153333333333	7.638143333333333	5.27633										ENSG00000121440	PDZRN3	1.0
chr3	73553678.0	73554095.0										2.47104	3.72029	1.92172										ENSG00000121440	PDZRN3	1.0
chr3	73553678.0	73554143.0													3.47956	8.84865	5.749365							ENSG00000121440	PDZRN3	1.0
chr3	73553710.0	73554069.0							2.42696	3.48601	1.71883													ENSG00000121440	PDZRN3	1.0
chr3	73553912.0	73554159.0													2.75945	5.53855	3.20155							ENSG00000121440	PDZRN3	1.0
chr3	73554336.0	73554550.0													2.6538	5.07479	2.87754							ENSG00000121440	PDZRN3	1.0
chr3	73554354.0	73554560.0										2.89575	7.19666	4.87065										ENSG00000121440	PDZRN3	1.0
chr3	73556588.0	73557125.0							3.55955	7.47498	5.31745													ENSG00000121440	PDZRN3	1.0
chr3	73556999.0	73557180.0													2.63001	5.00759	2.78458							ENSG00000121440	PDZRN3	1.0
chr3	73558422.0	73558609.0				3.29734	6.1587	4.32259																ENSG00000121440	PDZRN3	1.0
chr3	73558445.0	73558937.0				3.00907	6.24417	4.50048																ENSG00000121440	PDZRN3	1.0
chr3	73558810.0	73558973.0													3.00214	6.03368	3.57549							ENSG00000121440	PDZRN3	1.0
chr3	73560265.0	73560455.0										2.94408	5.32098	3.12037										ENSG00000121440	PDZRN3	1.0
chr3	73560277.0	73560521.0										2.52304	5.13612	3.11994										ENSG00000121440	PDZRN3	1.0
chr3	73560368.0	73560566.0													2.77428	5.41169	3.06835							ENSG00000121440	PDZRN3	1.0
chr3	73561587.0	73561737.0													2.86494	5.48345	3.17998							ENSG00000121440	PDZRN3	1.0
chr3	73563824.0	73564527.0				8.33011	30.58294	28.29004																ENSG00000121440	PDZRN3	1.0
chr3	73563940.0	73564198.0				7.71892	34.4548	32.27349																ENSG00000121440	PDZRN3	1.0
chr3	73563980.0	73564206.0				4.06533	10.10255	8.1778																ENSG00000121440	PDZRN3	1.0
chr3	73564202.0	73564352.0										2.55078	5.51846	3.45678										ENSG00000121440	PDZRN3	1.0
chr3	73564243.0	73564529.0													2.91262	5.60906	3.2585							ENSG00000121440	PDZRN3	1.0
chr3	73564492.0	73564746.0							2.59089	4.1418	2.2739													ENSG00000121440	PDZRN3	1.0
chr3	73569317.0	73570046.0				3.18134	8.1739	6.30685																ENSG00000121440	PDZRN3	1.0
chr3	73569333.0	73569753.0										3.52524	7.38938	5.11599										ENSG00000121440	PDZRN3	1.0
chr3	73569381.0	73569669.0													2.63959	5.65952	3.27557							ENSG00000121440	PDZRN3	1.0
chr3	73569383.0	73569792.0				3.14227	8.797795	6.97141																ENSG00000121440	PDZRN3	1.0
chr3	73569383.0	73570108.0							2.891915	5.287065	3.29594													ENSG00000121440	PDZRN3	1.0
chr3	73569395.0	73569844.0				2.98178	6.92643	5.06023																ENSG00000121440	PDZRN3	1.0
chr3	73569395.0	73569925.0										3.56389	7.7267	5.28548										ENSG00000121440	PDZRN3	1.0
chr3	73569482.0	73570012.0													3.72596	10.18252	6.77494							ENSG00000121440	PDZRN3	1.0
chr3	73569491.0	73569944.0							3.44828	7.42706	5.19086													ENSG00000121440	PDZRN3	1.0
chr3	73569522.0	73569858.0													3.09406	6.87869	4.1989							ENSG00000121440	PDZRN3	1.0
chr3	73569601.0	73569914.0							3.96254	9.54687	7.19215													ENSG00000121440	PDZRN3	1.0
chr3	73569992.0	73570163.0										2.56381	3.93063	2.06466										ENSG00000121440	PDZRN3	1.0
chr3	73570769.0	73571942.0				4.5659624999999995	16.5654425	14.5135325																ENSG00000121440	PDZRN3	1.0
chr3	73570936.0	73571086.0										2.56381	3.93063	2.06466										ENSG00000121440	PDZRN3	1.0
chr3	73571206.0	73571894.0				4.9078	22.59827	20.593020000000003																ENSG00000121440	PDZRN3	1.0
chr3	73571209.0	73571906.0				4.3476766666666675	15.301106666666664	13.28985																ENSG00000121440	PDZRN3	1.0
chr3	73572359.0	73572679.0													3.0185	7.81498	4.97619							ENSG00000121440	PDZRN3	1.0
chr3	73572359.0	73572757.0				5.82726	26.16008	23.96529																ENSG00000121440	PDZRN3	1.0
chr3	73572388.0	73572717.0							2.67459	4.49587	2.53589													ENSG00000121440	PDZRN3	1.0
chr3	73572403.0	73572759.0				8.47229	55.98586	53.65194																ENSG00000121440	PDZRN3	1.0
chr3	73572452.0	73572749.0				6.07375	27.12152	24.86909																ENSG00000121440	PDZRN3	1.0
chr3	73576275.0	73576425.0													2.58131	5.32042	2.99547							ENSG00000121440	PDZRN3	1.0
chr3	73577619.0	73577769.0				2.72597	4.78378	3.07495																ENSG00000121440	PDZRN3	1.0
chr3	73577980.0	73578130.0										2.56381	3.93063	2.06466	2.30729	4.07521	2.13241							ENSG00000121440	PDZRN3	1.0			1.0	0.0	intron_variant
chr3	73578938.0	73579173.0										2.88084	7.68427	5.30113										ENSG00000121440	PDZRN3	1.0
chr3	73580187.0	73580754.0				14.17323	81.61312	78.98225																ENSG00000121440	PDZRN3	1.0
chr3	73580195.0	73580763.0				19.29412	153.24379	150.50352																ENSG00000121440	PDZRN3	1.0
chr3	73580272.0	73580747.0				14.47068	79.58584	76.91925																ENSG00000121440	PDZRN3	1.0
chr3	73580453.0	73580652.0													2.77038	6.07752	3.5812							ENSG00000121440	PDZRN3	1.0
chr3	73582564.0	73582752.0										2.78293	6.79898	4.52847										ENSG00000121440	PDZRN3	1.0
chr3	73582650.0	73582816.0													2.64423	5.04779	2.87706							ENSG00000121440	PDZRN3	1.0
chr3	73583228.0	73583380.0							2.56265	3.92802	2.0566													ENSG00000121440	PDZRN3	1.0
chr3	73583498.0	73583744.0							2.58876	3.9868	2.13746													ENSG00000121440	PDZRN3	1.0
chr3	73583526.0	73583840.0										3.02572	5.71072	3.58613										ENSG00000121440	PDZRN3	1.0
chr3	73586349.0	73586610.0													3.0718	6.41761	3.82853							ENSG00000121440	PDZRN3	1.0
chr3	73586417.0	73586631.0							3.20332	6.14818	4.00148													ENSG00000121440	PDZRN3	1.0
chr3	73587685.0	73587911.0													3.14983	6.42641	3.82564							ENSG00000121440	PDZRN3	1.0
chr3	73591875.0	73592025.0							2.49267	3.91002	2.10406													ENSG00000121440	PDZRN3	1.0
chr3	73592358.0	73593071.0							11.536415	70.788485	67.787765													ENSG00000121440	PDZRN3	1.0
chr3	73592383.0	73593071.0							9.649055	50.130405	47.125815													ENSG00000121440	PDZRN3	1.0
chr3	73592454.0	73593053.0							11.49786	58.428115000000005	55.320375													ENSG00000121440	PDZRN3	1.0
chr3	73598477.0	73598695.0													2.57714	4.25874	2.27398							ENSG00000121440	PDZRN3	1.0
chr3	73598480.0	73598775.0													3.9807	11.53077	7.88648							ENSG00000121440	PDZRN3	1.0
chr3	73598483.0	73598711.0										2.82581	6.60164	4.34967										ENSG00000121440	PDZRN3	1.0
chr3	73598508.0	73598879.0							3.96254	9.54687	7.19215													ENSG00000121440	PDZRN3	1.0
chr3	73598540.0	73598850.0										3.23575	6.43889	4.24508										ENSG00000121440	PDZRN3	1.0
chr3	73599426.0	73599586.0													2.40051	3.9531	2.03375							ENSG00000121440	PDZRN3	1.0
chr3	73599639.0	73599908.0							6.32244	29.80797	27.17575													ENSG00000121440	PDZRN3	1.0
chr3	73599664.0	73599941.0							2.99401	6.58357	4.41591													ENSG00000121440	PDZRN3	1.0
chr3	73599733.0	73599907.0							2.94952	6.63749	4.46291													ENSG00000121440	PDZRN3	1.0
chr3	73599733.0	73599925.0										3.23834	7.29685	5.03883										ENSG00000121440	PDZRN3	1.0
chr3	73600051.0	73600568.0							3.40398	9.841075	7.64958													ENSG00000121440	PDZRN3	1.0
chr3	73600081.0	73600527.0							2.36128	3.97834	2.16436													ENSG00000121440	PDZRN3	1.0
chr3	73600262.0	73600569.0							3.93038	11.91399	9.49539													ENSG00000121440	PDZRN3	1.0
chr3	73600272.0	73600634.0										3.17041	6.89404	4.52564										ENSG00000121440	PDZRN3	1.0
chr3	73600282.0	73600548.0										3.96166	10.91865	8.47927										ENSG00000121440	PDZRN3	1.0
chr3	73601081.0	73601284.0										3.31633	7.73956	5.29785										ENSG00000121440	PDZRN3	1.0
chr3	73602198.0	73602514.0				4.70985	14.76396	12.8067																ENSG00000121440	PDZRN3	1.0
chr3	73602210.0	73602391.0										3.22381	7.46709	5.1898										ENSG00000121440	PDZRN3	1.0
chr3	73602241.0	73602434.0				3.64443	7.43797	5.55091																ENSG00000121440	PDZRN3	1.0
chr3	73602242.0	73602483.0				4.51703	12.24525	10.26891																ENSG00000121440	PDZRN3	1.0
chr3	73603818.0	73604592.0										3.70538	12.66223	9.95162										ENSG00000121440	PDZRN3	1.0
chr3	73603832.0	73604403.0										4.09731	11.61747	9.15425										ENSG00000121440	PDZRN3	1.0
chr3	73603845.0	73604400.0							10.77476	72.90975	69.88342													ENSG00000121440	PDZRN3	1.0
chr3	73603926.0	73604481.0							9.63473	59.43626	56.32209													ENSG00000121440	PDZRN3	1.0
chr3	73603938.0	73604342.0							9.46548	55.20299	52.10543													ENSG00000121440	PDZRN3	1.0
chr3	73603978.0	73604199.0										4.43939	14.83808	12.13823										ENSG00000121440	PDZRN3	1.0
chr3	73604034.0	73604304.0													2.8786	5.87846	3.42683							ENSG00000121440	PDZRN3	1.0
chr3	73604039.0	73604536.0													2.752445	5.82034	3.459965							ENSG00000121440	PDZRN3	1.0
chr3	73607351.0	73607537.0													3.04321	6.72924	4.09579							ENSG00000121440	PDZRN3	1.0
chr3	73607356.0	73607594.0										2.76817	5.05735	2.91287										ENSG00000121440	PDZRN3	1.0
chr3	73612814.0	73612991.0				2.86079	5.11766	3.38298																ENSG00000121440	PDZRN3	1.0
chr3	73612858.0	73613008.0							2.59089	4.1418	2.2739													ENSG00000121440	PDZRN3	1.0
chr3	73613263.0	73613768.0													2.83126	6.09429	3.62571							ENSG00000121440	PDZRN3	1.0
chr3	73613279.0	73613781.0													2.40964	4.37505	2.31943							ENSG00000121440	PDZRN3	1.0
chr3	73613338.0	73613773.0										2.579565	4.2757000000000005	2.26757										ENSG00000121440	PDZRN3	1.0
chr3	73613713.0	73613893.0							2.91236	5.062	3.07886													ENSG00000121440	PDZRN3	1.0
chr3	73617075.0	73617225.0										2.48619	4.03478	2.15654										ENSG00000121440	PDZRN3	1.0
chr3	73618497.0	73618759.0				3.01135	5.67488	3.90945																ENSG00000121440	PDZRN3	1.0			1.0	1.0	intron_variant
chr3	73618542.0	73618738.0				2.60316	3.86825	2.16857																ENSG00000121440	PDZRN3	1.0			1.0	1.0	intron_variant
chr3	73622127.0	73622540.0							5.72898	34.58807	31.72235													ENSG00000121440	PDZRN3	1.0			1.0	1.0	intron_variant
chr3	73622135.0	73622515.0										5.09601	27.81139	25.01186										ENSG00000121440	PDZRN3	1.0			1.0	1.0	intron_variant
chr3	73622136.0	73622568.0							9.3833	98.13131	94.9392													ENSG00000121440	PDZRN3	1.0			1.0	1.0	intron_variant
chr3	73622155.0	73622519.0										3.52113	14.05798	11.29684										ENSG00000121440	PDZRN3	1.0			1.0	1.0	intron_variant
chr3	73622160.0	73622594.0							9.43623	74.43848	71.18761													ENSG00000121440	PDZRN3	1.0			1.0	1.0	intron_variant
chr3	73622178.0	73622524.0										5.01205	21.35148	18.51808										ENSG00000121440	PDZRN3	1.0			1.0	1.0	intron_variant
chr3	73623830.0	73624361.0										2.57037	6.95233	4.81449										ENSG00000121440	PDZRN3	1.0
chr3	73623847.0	73624416.0							3.07263	10.58039	8.18628													ENSG00000121440	PDZRN3	1.0
chr3	73623880.0	73625695.0				4.8924080000000005	32.914636	30.828610000000005																ENSG00000121440	PDZRN3	0.58
chr3	73623904.0	73625686.0				4.401378333333333	22.86008666666667	20.77195833333333																ENSG00000121440	PDZRN3	0.58
chr3	73623950.0	73624451.0							5.24043	36.687	33.97374													ENSG00000121440	PDZRN3	1.0
chr3	73623982.0	73624379.0										3.16675	8.53902	6.0512										ENSG00000121440	PDZRN3	1.0
chr3	73624017.0	73624421.0				4.71659	21.78025	19.59802																ENSG00000121440	PDZRN3	1.0
chr3	73624085.0	73624408.0							3.87658	15.49327	12.97748													ENSG00000121440	PDZRN3	1.0
chr3	73624498.0	73625059.0										3.22552	12.217255000000002	9.600955										ENSG00000121440	PDZRN3	0.79
chr3	73624579.0	73625173.0										4.03395	17.47375	14.85866										ENSG00000121440	PDZRN3	0.61
chr3	73624607.0	73625010.0										2.31388	4.21742	2.23146										ENSG00000121440	PDZRN3	0.83
chr3	73624607.0	73625688.0				5.29833	30.3815425	28.198515																ENSG00000121440	PDZRN3		0.69
chr3	73624667.0	73625068.0							2.9442	9.78188	7.41921													ENSG00000121440	PDZRN3	0.68
chr3	73624676.0	73625178.0							3.13757	9.86524	7.51742													ENSG00000121440	PDZRN3	0.53
chr3	73624709.0	73625208.0							4.2516	24.3304	21.77197													ENSG00000121440	PDZRN3		0.54
chr3	73625250.0	73625497.0										2.80843	6.54357	4.19904										ENSG00000121440	PDZRN3		1.0
chr3	73625303.0	73625659.0										2.27877	4.94223	2.93266										ENSG00000121440	PDZRN3		1.0
chr3	73625308.0	73625948.0													2.311735	4.464945	2.3959650000000003							ENSG00000121440	PDZRN3		1.0
chr3	73627986.0	73628233.0													2.55272	4.93526	2.80222							ENSG00000121440	PDZRN3		1.0
chr3	73634051.0	73634374.0										3.52524	7.38938	5.11599
chr3	73634138.0	73634355.0										4.1837	10.42174	7.84872
chr3	73634937.0	73635092.0													2.84974	5.61989	3.26742
chr3	73636983.0	73637253.0							2.91236	5.062	3.07886
chr3	73636993.0	73637373.0				6.93395	28.87209	26.74118
chr3	73637031.0	73637331.0				5.87214	19.38944	17.2844
chr3	73637039.0	73637247.0										2.937	7.52577	5.17229
chr3	73637039.0	73637314.0										3.75657	8.73044	6.38091
chr3	73637039.0	73637447.0				5.55341	15.73113	13.64233
chr3	73638409.0	73638608.0										2.71084	4.58332	2.61016
chr3	73638940.0	73639154.0							2.59089	4.1418	2.2739
chr3	73640108.0	73640313.0										2.44835	3.66849	1.87686
chr3	73640120.0	73640396.0													2.46223	4.52765	2.48989
chr3	73640161.0	73640438.0							2.74329	4.66126	2.70878
chr3	73640178.0	73640505.0										2.65325	6.17617	3.98912
chr3	73640512.0	73640662.0													2.38636	4.17683	2.21433
chr3	73643337.0	73643507.0													3.06966	7.00494	4.29727
chr3	73643833.0	73644016.0							2.58876	3.9868	2.13746
chr3	73644461.0	73644762.0							2.58876	3.9868	2.13746
chr3	73644482.0	73644671.0													2.60034	5.07575	2.84001
chr3	73644497.0	73644661.0										2.56381	3.93063	2.06466
chr3	73648357.0	73648902.0													2.5563849999999997	4.726625	2.62398
chr3	73648424.0	73649016.0													2.625115	4.84775	2.667185
chr3	73648536.0	73648814.0							2.88299	4.99301	2.96442
chr3	73648588.0	73648926.0										3.20476	6.15169	3.97675
chr3	73652995.0	73653220.0										2.92673	7.12029	4.801
chr3	73656083.0	73656233.0										2.44858	4.89849	2.94344
chr3	73657992.0	73658262.0													2.51285	4.67358	2.56342
chr3	73660063.0	73660243.0							3.36348	6.75699	4.56345
chr3	73660094.0	73660244.0							2.42696	3.48601	1.71883
chr3	73661159.0	73661712.0				7.98009	32.20915	29.94511
chr3	73661255.0	73661729.0				8.85075	33.64891	31.32359
chr3	73661283.0	73661706.0				10.20468	53.75392	51.43362
chr3	73662696.0	73662873.0										2.8	6.51537	4.29392
chr3	73662718.0	73662980.0										2.51989	4.26183	2.2473
chr3	73662725.0	73662959.0													3.61228	9.57211	6.28991
chr3	73663457.0	73663920.0										5.77181	20.70272	18.02225
chr3	73663568.0	73663917.0										3.07298	6.61881	4.26891
chr3	73663654.0	73663920.0										2.62397	5.60905	3.50889
chr3	73664533.0	73664699.0													2.78908	5.79458	3.38764
chr3	73664555.0	73664705.0										2.76862	5.2272	3.06422
chr3	73664593.0	73664743.0										2.37264	3.62303	1.83731
chr3	73665261.0	73665587.0										3.62117	8.61228	6.27417
chr3	73665271.0	73665493.0													3.07048	6.21642	3.70304
chr3	73665297.0	73665644.0										2.83019	5.39139	3.18409
chr3	73666596.0	73666746.0							2.56265	3.92802	2.0566
chr3	73667959.0	73668213.0													2.57714	4.25874	2.27398
chr3	73674283.0	73674531.0													2.72031	4.76963	2.63151
chr3	73674305.0	73674555.0				3.40156	7.98737	6.18
chr3	73677738.0	73677894.0										3.53461	7.89002	5.59207
chr3	73678160.0	73678582.0													2.73082	5.12569	2.94064
chr3	73678265.0	73678675.0										3.03624	7.87745	5.47944
chr3	73680723.0	73680955.0										4.16048	10.64956	8.22218
chr3	73681537.0	73681967.0				4.51703	12.24525	10.26891
chr3	73681767.0	73681924.0				2.74741	5.17031	3.4784
chr3	73681801.0	73681961.0				3.47088	6.78805	4.92538
chr3	73683126.0	73683503.0													2.74725	5.83724	3.40661
chr3	73685103.0	73685486.0													2.83126	6.09429	3.62571
chr3	73685142.0	73685479.0													3.16494	7.29183	4.54729
chr3	73686274.0	73686437.0													2.79395	5.809	3.44469
chr3	73686313.0	73686497.0													2.64901	5.06127	2.86688
chr3	73686472.0	73686694.0													2.85529	5.6351	3.25514
chr3	73687272.0	73687451.0										2.46014	5.21133	3.18641
chr3	73687301.0	73687451.0										2.61609	4.66075	2.67973
chr3	73687562.0	73688151.0							7.98193	32.21475	29.5523
chr3	73687572.0	73688162.0							7.69779	31.84669	29.01805
chr3	73687600.0	73688146.0							7.98747	31.19148	28.39838
chr3	73687600.0	73688506.0										5.81436	22.66783	20.032584999999997
chr3	73687633.0	73687968.0										4.24354	16.23485	13.40976
chr3	73687633.0	73688136.0										5.50576	19.84066	17.03512
chr3	73692922.0	73693148.0										2.63418	4.24306	2.23146
chr3	73693028.0	73693270.0							2.42696	3.48601	1.71883
chr3	73693113.0	73693328.0													2.57627	4.40601	2.39227
chr3	73693868.0	73694430.0													2.73082	5.12569	2.94064
chr3	73695065.0	73695247.0													2.80469	5.32355	2.99547
chr3	73696675.0	73696956.0										2.63418	4.24306	2.23146
chr3	73699021.0	73699187.0										2.88428	4.99607	2.95408
chr3	73701965.0	73702205.0													2.5413	4.46275	2.45484
chr3	73702055.0	73702210.0							2.42696	3.48601	1.71883
chr3	73704283.0	73704448.0										2.62397	5.60905	3.50889
chr3	73704437.0	73704587.0										2.56381	3.93063	2.06466
chr3	73706241.0	73706406.0										3.365	6.76073	4.53291
chr3	73706287.0	73706581.0													2.56567	4.67611	2.62856
chr3	73706624.0	73706786.0													2.67113	4.80522	2.61746
chr3	73706811.0	73707143.0				2.60316	3.86825	2.16857
chr3	73706856.0	73707221.0							3.72134	8.12737	5.93867
chr3	73707047.0	73707221.0							3.35292	6.95345	4.74922
chr3	73710615.0	73710801.0													2.94709	5.88523	3.50663
chr3	73711081.0	73711231.0													2.57714	4.25874	2.27398
chr3	73711221.0	73711371.0							2.56265	3.92802	2.0566
chr3	73713344.0	73713515.0										2.72405	4.45151	2.49176
chr3	73713372.0	73713744.0										2.47923	3.73894	1.84006
chr3	73716322.0	73716633.0													2.48528	4.1728	2.21143
chr3	73716619.0	73716972.0													2.74463	5.49588	3.16692
chr3	73716715.0	73716865.0							2.42696	3.48601	1.71883
chr3	73718737.0	73718906.0							2.59089	4.1418	2.2739
chr3	73721056.0	73721381.0										3.03272	5.53486	3.44534
chr3	73721178.0	73721345.0										2.78913	4.77079	2.6581
chr3	73721202.0	73721476.0										2.62397	5.60905	3.50889															1.0	0.0	intergenic_variant
chr3	73722496.0	73722779.0													2.52404	4.56121	2.47166
chr3	73724710.0	73724989.0							2.91236	5.062	3.07886
chr3	73726792.0	73726959.0													2.42775	4.29307	2.26352
chr3	73727116.0	73728010.0				3.086635	5.963699999999999	4.18428
chr3	73727205.0	73727512.0				2.7767	4.40446	2.66454
chr3	73727663.0	73727822.0				3.12379	5.55092	3.74364
chr3	73729762.0	73729972.0							2.42696	3.48601	1.71883
chr3	73730161.0	73730318.0										2.47923	3.73894	1.84006
chr3	73730162.0	73730644.0													2.833385	5.75015	3.35081
chr3	73730175.0	73730387.0							2.58876	3.9868	2.13746
chr3	73730486.0	73730668.0							2.42696	3.48601	1.71883
chr3	73730763.0	73730913.0													2.71547	5.41163	3.17276
chr3	73734424.0	73734657.0				3.12379	5.55092	3.74364
chr3	73734466.0	73734694.0				3.66322	9.23041	7.38721
chr3	73735990.0	73736225.0							2.8957	5.20315	3.1751
chr3	73736080.0	73736248.0										2.72405	4.45151	2.49176
chr3	73736579.0	73736761.0							2.54301	4.02916	2.20931
chr3	73741962.0	73742192.0										3.47958	7.50865	5.22922
chr3	73742042.0	73742212.0													2.3823	4.16539	2.20514
chr3	73742348.0	73742569.0													2.9735	6.14513	3.66737
chr3	73742700.0	73742890.0													3.00666	5.85437	3.40661
chr3	73745422.0	73746128.0							3.5503866666666664	8.259753333333334	5.984226666666667
chr3	73745425.0	73746451.0							4.1251175	11.5191025	9.236685
chr3	73745479.0	73745864.0							2.67315	5.12927	3.13311
chr3	73745976.0	73746339.0							3.28068	7.8522	5.59019
chr3	73746721.0	73746913.0										3.90738	9.66887	7.27872
chr3	73746728.0	73746954.0				4.3386	10.22652	8.25535
chr3	73746731.0	73746949.0				4.57902	14.02746	12.08265
chr3	73746732.0	73746916.0										2.72489	6.09774	3.91889
chr3	73746760.0	73746947.0				3.46306	7.46563	5.62254
chr3	73746761.0	73746954.0										2.34089	3.42129	1.62058
chr3	73748026.0	73748190.0										2.62397	5.60905	3.50889
chr3	73749733.0	73750129.0													3.53478	9.56694	6.28629
chr3	73749740.0	73750109.0							2.90038	5.93998	3.83272
chr3	73749781.0	73750185.0										2.64836	5.84485	3.71864
chr3	73749845.0	73750185.0										3.54862	8.16753	5.70467
chr3	73750039.0	73750209.0							2.3731	3.75279	1.9376
chr3	73750060.0	73750210.0										2.68057	4.51031	2.54462
chr3	73750299.0	73750552.0													2.7366	5.63856	3.30563
chr3	73752854.0	73753275.0													2.41313	4.78455	2.61746
chr3	73756142.0	73756336.0													3.12043	8.37442	5.34661
chr3	73756204.0	73756548.0										2.36518	4.62964	2.74256
chr3	73756209.0	73756359.0							2.88754	5.1832	3.19222
chr3	73756987.0	73757193.0				3.31249	6.8497	5.03051
chr3	73757022.0	73757172.0							2.56265	3.92802	2.0566
chr3	73758532.0	73759007.0													2.63435	5.48691	3.15928
chr3	73758555.0	73758740.0										2.68057	4.51031	2.54462
chr3	73759244.0	73759478.0							2.90055	5.57735	3.56137
chr3	73759328.0	73759510.0										2.68657	4.5248	2.55751
chr3	73760082.0	73760328.0													2.6096	5.40938	3.17142
chr3	73760627.0	73760902.0							3.06748	5.81454	3.70531
chr3	73762334.0	73762618.0							3.47003	7.25082	5.03298
chr3	73762342.0	73762659.0							3.77907	9.04994	6.72018
chr3	73762792.0	73763031.0													2.37838	4.28386	2.29405
chr3	73762792.0	73763103.0				2.86079	5.11766	3.38298
chr3	73762871.0	73763136.0				2.7767	4.40446	2.66454
chr3	73766234.0	73766547.0				4.06533	10.10255	8.1778
chr3	73766252.0	73766789.0				6.93395	28.87209	26.74118
chr3	73766273.0	73766538.0				3.64443	7.43797	5.55091
chr3	73766361.0	73766811.0							3.1767	6.91169	4.78627
chr3	73768961.0	73769254.0							4.43828	12.64833	10.20785
chr3	73769026.0	73769299.0							8.36923	41.45218	38.68855
chr3	73769044.0	73769300.0										6.23229	22.56504	19.85069
chr3	73769046.0	73769318.0										4.72325	13.47557	10.80851
chr3	73769051.0	73769220.0										3.2295	8.76016	6.27299
chr3	73769054.0	73769291.0							4.62568	15.15068	12.61975
chr3	73772124.0	73772850.0							3.2878350000000003	7.347760000000001	5.204695
chr3	73772192.0	73772684.0										2.78913	4.782019999999999	2.675915
chr3	73773267.0	73773467.0													2.5413	4.46275	2.45484												1.0	0.0	regulatory_region_variant
chr3	73773375.0	73773577.0													2.89519	6.28787	3.75893												1.0	0.0	regulatory_region_variant
chr3	73777703.0	73777873.0													2.72851	4.95472	2.80222
chr3	73777703.0	73777876.0										2.56381	3.93063	2.06466
chr3	73777915.0	73778126.0													3.06709	6.60205	3.98634
chr3	73784772.0	73785032.0										2.58807	4.28548	2.26831
chr3	73786035.0	73786281.0										2.52304	5.13612	3.11994
chr3	73786113.0	73787095.0				9.2771	110.874465	108.289565
chr3	73786129.0	73787036.0				9.173195	159.093245	156.65849
chr3	73786131.0	73787098.0				9.70819	136.72826999999998	134.106885
chr3	73786221.0	73786371.0										2.38764	3.65911	1.82103
chr3	73786435.0	73786797.0										3.5503	7.93179	5.63184
chr3	73786582.0	73786828.0										3.18379	6.51557	4.17286
chr3	73788256.0	73788406.0							2.56265	3.92802	2.0566
chr3	73788274.0	73788430.0													2.91198	5.78995	3.38388
chr3	73788568.0	73788779.0													3.27506	7.18545	4.42248
chr3	73794755.0	73794934.0													2.59275	4.44797	2.44324
chr3	73795639.0	73795935.0				3.00907	6.24417	4.50048
chr3	73796151.0	73796337.0													2.53757	4.30715	2.26352
chr3	73800470.0	73800656.0													2.59275	4.44797	2.44324
chr3	73803927.0	73804771.0							8.889154999999999	43.80838	40.89189
chr3	73803964.0	73804773.0							6.22598	25.258595	22.571955
chr3	73803982.0	73804855.0							7.771455	36.37548	33.670545000000004
chr3	73804092.0	73804314.0													3.27506	7.18545	4.42248
chr3	73804129.0	73804327.0										2.94408	5.32098	3.12037
chr3	73804157.0	73804724.0										2.52304	5.13612	3.11994
chr3	73804380.0	73804562.0										2.88428	4.99607	2.95408
chr3	73806296.0	73806480.0													3.73958	9.45469	6.39306
chr3	73809208.0	73809419.0										3.4717	7.48814	5.07052
chr3	73809328.0	73809606.0										3.28896	6.57207	4.36958
chr3	73809533.0	73809880.0													2.93824	5.86127	3.39868
chr3	73809752.0	73809902.0										2.47923	3.73894	1.84006
chr3	73810177.0	73810365.0							2.42696	3.48601	1.71883
chr3	73813263.0	73813663.0							5.12	14.58032	12.08949
chr3	73813266.0	73813702.0										5.04555	15.79531	13.07154
chr3	73813276.0	73813698.0							4.65116	12.28881	9.96403
chr3	73813321.0	73813700.0										6.03981	21.96362	19.26025
chr3	73813378.0	73813587.0										3.24165	9.01664	6.51328
chr3	73813383.0	73813600.0							3.81013	8.87287	6.54963
chr3	73814880.0	73815035.0													2.57069	4.5408	2.50065
chr3	73816343.0	73816568.0							2.42696	3.48601	1.71883
chr3	73816480.0	73816867.0													2.797115	5.239975	3.009365
chr3	73816755.0	73817099.0													2.72851	4.95472	2.78079
chr3	73818194.0	73818377.0							2.72282	4.44868	2.4931
chr3	73818392.0	73818589.0													2.59275	4.44797	2.44324
chr3	73825371.0	73825670.0													2.72031	4.76963	2.63151
chr3	73827831.0	73828155.0													2.72921	4.95654	2.80222
chr3	73834725.0	73835316.0													2.7203150000000003	4.780285	2.641175
chr3	73834772.0	73835293.0										3.12858	8.19997	5.76339
chr3	73834873.0	73835075.0							3.20332	6.14818	4.00148
chr3	73840027.0	73840177.0													2.72921	4.95654	2.80222
chr3	73841008.0	73841205.0													2.72921	4.95654	2.80222
chr3	73845181.0	73845368.0													2.53757	4.30715	2.26352
chr3	73846897.0	73847311.0							12.13064	60.06695	57.13734
chr3	73846908.0	73847282.0							8.38229	34.4883	31.62379
chr3	73846924.0	73847226.0							10.22817	45.83591	42.86114
chr3	73849814.0	73849996.0													2.72921	4.95654	2.80222
chr3	73850891.0	73851199.0													2.72031	4.76963	2.63151
chr3	73854909.0	73855105.0										2.62397	5.60905	3.50889
chr3	73856747.0	73856933.0													2.91198	5.78995	3.38388
chr3	73857499.0	73857656.0													3.00666	5.85437	3.40661
chr3	73857509.0	73857659.0													3.06258	6.39222	3.82853
chr3	73860501.0	73860651.0							2.58876	3.9868	2.13746
chr3	73861389.0	73861539.0										2.47923	3.73894	1.84006
chr3	73862845.0	73863056.0										2.52304	5.13612	3.11994
chr3	73864300.0	73864479.0													2.57714	4.25874	2.27398
chr3	73864345.0	73864510.0													2.52149	4.69839	2.58354
chr3	73865098.0	73865248.0							2.59089	4.1418	2.2739																		1.0	0.0	intron_variant
chr3	73866870.0	73867268.0													3.05648	6.37539	3.85609
chr3	73868440.0	73868774.0													2.4581	4.51571	2.43405
chr3	73868781.0	73869037.0				5.20632	14.08557	12.02777
chr3	73868797.0	73869068.0				4.81817	13.74466	11.73684
chr3	73868825.0	73869042.0				4.44819	13.30303	11.37111
chr3	73868857.0	73869007.0							2.91236	5.062	3.07886
chr3	73868857.0	73869086.0										2.36453	4.49951	2.62984
chr3	73869626.0	73869879.0										2.47593	4.00935	2.07196																		0.008283	1.0
chr3	73870862.0	73871012.0										2.53343	4.15142	2.19394
chr3	73871597.0	73871747.0													2.72294	4.94025	2.80222
chr3	73874514.0	73875319.0				5.75648	21.646610000000003	19.613235
chr3	73874636.0	73875279.0				5.4204349999999994	17.046495	14.985295
chr3	73874644.0	73875319.0				6.5946750000000005	20.996	18.823445
chr3	73875230.0	73875380.0										2.47923	3.73894	1.84006
chr3	73880720.0	73880875.0													2.86349	5.30183	3.00837
chr3	73880739.0	73880889.0							2.56265	3.92802	2.0566
chr3	73880990.0	73881140.0													2.72031	4.76963	2.63151
chr3	73882000.0	73882246.0										2.56381	3.93063	2.06466
chr3	73882303.0	73882504.0													2.40964	3.97688	2.05292
chr3	73883031.0	73883207.0													3.20213	6.98284	4.30498
chr3	73885023.0	73885194.0													2.53757	4.30715	2.26352
chr3	73889636.0	73889842.0							3.35292	6.95345	4.74922
chr3	73889657.0	73890109.0													2.57714	4.25874	2.27398
chr3	73889934.0	73890393.0													3.00214	6.03368	3.57549
chr3	73889962.0	73890173.0							2.42696	3.48601	1.71883
chr3	73890204.0	73890423.0													3.0718	6.41761	3.82853
chr3	73899722.0	73899947.0							3.04315	5.55986	3.46776
chr3	73907359.0	73907659.0										2.47923	3.73894	1.84006
chr3	73909231.0	73909381.0										3.09904	5.89258	3.6165
chr3	73909283.0	73909599.0													3.72253	8.89432	5.72551
chr3	73912728.0	73912888.0													3.00666	5.85437	3.40661
chr3	73919337.0	73919565.0										3.20476	6.15169	3.97675
chr3	73919453.0	73919629.0										2.47923	3.73894	1.84006
chr3	73921930.0	73922176.0													3.20536	6.99183	4.28593
chr3	73924114.0	73924412.0							2.56265	3.92802	2.0566
chr3	73924724.0	73924876.0													2.72031	4.76963	2.63151
chr3	73924954.0	73925276.0							2.72282	4.44868	2.4931																					0.007673	1.0
chr3	73924971.0	73925206.0										3.33042	9.33339	6.80069
chr3	73925935.0	73926177.0													2.67113	4.80522	2.61746
chr3	73925978.0	73926171.0													3.27506	7.18545	4.42248
chr3	73926915.0	73927065.0										3.25399	6.48465	4.14416
chr3	73927949.0	73928198.0										2.47923	3.73894	1.84006
chr3	73929797.0	73929953.0							2.58876	3.9868	2.13746																					0.008518	1.0
chr3	73930037.0	73930187.0										2.72405	4.45151	2.49176
chr3	73930187.0	73930346.0										2.52304	5.13612	3.11994
chr3	73930634.0	73930821.0													2.67113	4.80522	2.61746
chr3	73931834.0	73932002.0													2.72031	4.76963	2.63151
chr3	73933816.0	73934028.0										3.71884	8.37512	5.89448
chr3	73937222.0	73937525.0													2.86349	5.30183	3.00837
chr3	73937684.0	73937990.0										2.42212	4.67948	2.75226
chr3	73943321.0	73943529.0													3.20536	6.99183	4.28593
chr3	73943733.0	73943895.0													2.80469	5.32355	2.99547
chr3	73944641.0	73944791.0													2.67113	4.80522	2.61746
chr3	73944651.0	73944810.0										2.47923	3.73894	1.84006
chr3	73945541.0	73945691.0										2.52304	5.13612	3.11994
chr3	73945845.0	73946016.0													2.72921	4.95654	2.80222
chr3	73950656.0	73950953.0													2.86349	5.30183	3.00837
chr3	73954419.0	73954569.0										2.42212	4.67948	2.75226
chr3	73959698.0	73959866.0										3.25399	6.48465	4.14416
chr3	73963347.0	73963608.0													2.57714	4.25874	2.27398
chr3	73968675.0	73968825.0													2.72921	4.95654	2.80222
chr3	73970518.0	73970786.0										2.52304	5.13612	3.11994
chr3	73998444.0	73998662.0							3.04811	5.76644	3.67173
chr3	74002177.0	74002327.0										2.4	4.6105	2.72599
chr3	74002234.0	74002384.0										2.72405	4.45151	2.49176
chr3	74003097.0	74003298.0										2.9	7.02967	4.73779
chr3	74004583.0	74004892.0													2.70636	4.89714	2.80222
chr3	74005641.0	74005850.0										3.04452	5.56315	3.44972
chr3	74008542.0	74008702.0													2.86567	5.4854	3.17998
chr3	74010523.0	74010740.0													2.86567	5.4854	3.17998
chr3	74016851.0	74017018.0										2.56381	3.93063	2.06466
chr3	74022654.0	74022887.0													2.67113	4.80522	2.61746
chr3	74023542.0	74023751.0										2.52304	5.13612	3.11994
chr3	74025619.0	74025778.0							3.35292	6.95345	4.74922
chr3	74027164.0	74027344.0				2.60316	3.86825	2.16857
chr3	74027224.0	74027402.0				2.71022	4.58182	2.88111
chr3	74027224.0	74027445.0													2.82448	5.37622	3.14438
chr3	74028536.0	74028876.0													2.53757	4.30715	2.26352
chr3	74028691.0	74028935.0							2.74329	4.66126	2.70878																					0.002925	1.0
chr3	74028749.0	74028937.0													2.72031	4.76963	2.63151															0.002925	1.0
chr3	74031285.0	74031435.0										2.41814	4.66706	2.75226
chr3	74031332.0	74031487.0													3.14983	6.42641	3.82564
chr3	74033915.0	74034208.0							3.23595	6.22743	4.14501
chr3	74033920.0	74034148.0										2.47923	3.73894	1.84006
chr3	74034058.0	74034213.0										2.46679	5.09544	3.11515
chr3	74034119.0	74034269.0													2.57714	4.25874	2.27398
chr3	74035001.0	74035177.0										2.47923	3.73894	1.84006
chr3	74035759.0	74035909.0							2.8957	5.20315	3.1751
chr3	74037883.0	74038073.0										2.33393	4.65294	2.75226
chr3	74037900.0	74038078.0										2.56381	3.93063	2.06466
chr3	74037905.0	74038119.0													2.42812	4.0249	2.09149
chr3	74037969.0	74038131.0													3.37079	7.44828	4.62554
chr3	74040138.0	74040319.0										2.94408	5.32098	3.12037
chr3	74042698.0	74042848.0							2.59089	4.1418	2.2739
chr3	74045576.0	74045786.0							2.74329	4.66126	2.70878
chr3	74045751.0	74045945.0													3.27506	7.18545	4.42248
chr3	74046551.0	74046778.0													3.60603	8.81526	5.8265
chr3	74047862.0	74048067.0							2.88299	4.99301	2.96442
chr3	74048766.0	74048916.0							2.88299	4.99301	2.96442
chr3	74048825.0	74049017.0										2.94408	5.32098	3.12037
chr3	74049986.0	74050342.0										2.52304	5.13612	3.11994
chr3	74052260.0	74052495.0													3.0718	6.41761	3.82853
chr3	74053678.0	74053881.0										2.52304	5.13612	3.11994
chr3	74059347.0	74059791.0													2.57714	4.25874	2.27398
chr3	74059376.0	74059571.0										2.92673	7.12029	4.801
chr3	74059419.0	74059571.0				2.7767	4.40446	2.66454
chr3	74063701.0	74063897.0										2.62397	5.60905	3.50889
chr3	74067302.0	74067495.0				3.64443	7.43797	5.55091
chr3	74067318.0	74067496.0				3.40156	7.98737	6.18
chr3	74070124.0	74070380.0				3.61362	8.09954	6.23419
chr3	74070134.0	74070412.0				4.31736	12.59102	10.67245
chr3	74070158.0	74070405.0				2.60316	3.86825	2.16857
chr3	74070987.0	74071397.0													3.1386	6.60061	3.98971
chr3	74071204.0	74071409.0													3.73958	9.45469	6.39306
chr3	74077835.0	74077985.0										2.78913	4.77079	2.6581
chr3	74078629.0	74078808.0													3.00214	6.03368	3.57549
chr3	74080194.0	74080354.0							3.23595	6.22743	4.14501
chr3	74081572.0	74081732.0										2.56381	3.93063	2.06466
chr3	74081880.0	74082050.0													2.57714	4.25874	2.27398
chr3	74082126.0	74082276.0													2.57714	4.25874	2.27398
chr3	74086325.0	74086482.0										2.72405	4.45151	2.49176
chr3	74094382.0	74094581.0										3.68547	8.03682	5.72362
chr3	74102227.0	74102439.0													2.72031	4.76963	2.63151
chr3	74102909.0	74103695.0													3.22142	6.740095	4.068175
chr3	74103468.0	74103618.0										2.53165	4.00234	2.1277
chr3	74103477.0	74103684.0										2.62397	5.60905	3.50889
chr3	74103516.0	74103666.0							2.74329	4.66126	2.70878
chr3	74106956.0	74107262.0										2.51177	3.81293	2.00232
chr3	74107423.0	74107848.0										2.83912	4.88948	2.88493
chr3	74107461.0	74107674.0													2.53757	4.30715	2.26352
chr3	74107750.0	74107930.0													2.72921	4.95654	2.80222
chr3	74113088.0	74113248.0										2.56381	3.93063	2.06466
chr3	74119340.0	74119541.0				4.0557	11.20568	9.31528
chr3	74129097.0	74129390.0							7.84813	29.75179	26.97876																					0.007076	1.0
chr3	74129148.0	74129404.0							8.89886	36.02076	33.31434																					0.007076	1.0
chr3	74129167.0	74129379.0							4.41975	11.66305	9.22849																					0.007076	1.0
chr3	74129167.0	74129390.0													2.86567	5.4854	3.17998															0.007076	1.0
chr3	74135936.0	74136350.0							3.96254	9.54687	7.19215
chr3	74135999.0	74136352.0													3.72253	8.89432	5.72551
chr3	74136011.0	74136266.0							2.75056	4.51255	2.59129
chr3	74136769.0	74136919.0				2.60316	3.86825	2.16857
chr3	74136856.0	74137006.0													2.57714	4.25874	2.27398
chr3	74136937.0	74137114.0										2.63418	4.24306	2.23146
chr3	74139734.0	74139897.0							2.91236	5.062	3.07886
chr3	74143297.0	74143676.0				3.91476	9.41863	7.5127																					1.0	0.0	intergenic_variant
chr3	74143325.0	74143689.0				4.44819	13.30303	11.37111
chr3	74143851.0	74144156.0													2.72921	4.95654	2.80222
chr3	74168043.0	74168213.0							3.07415	5.63398	3.59761
chr3	74178681.0	74178831.0										2.94408	5.32098	3.12037
chr3	74182545.0	74182695.0										2.42212	4.67948	2.75226
chr3	74182562.0	74182760.0													2.57714	4.25874	2.27398
chr3	74187391.0	74187541.0													2.72031	4.76963	2.63151
chr3	74190648.0	74190798.0										2.88428	4.99607	2.95408
chr3	74199692.0	74199920.0													2.57714	4.25874	2.27398
chr3	74205965.0	74206126.0													2.53757	4.30715	2.26352
chr3	74208540.0	74208702.0													2.86349	5.30183	3.00837
chr3	74218522.0	74218732.0							2.8957	5.20315	3.1751
chr3	74226648.0	74226882.0													2.59275	4.44797	2.44324
chr3	74226705.0	74227017.0							2.72282	4.44868	2.4931
chr3	74226739.0	74227110.0							2.74329	4.66126	2.70878
chr3	74231089.0	74231239.0										2.63418	4.24306	2.23146
chr3	74235131.0	74235281.0										2.94408	5.32098	3.12037
chr3	74239005.0	74239218.0							2.8957	5.20315	3.1751
chr3	74245365.0	74245559.0													2.86349	5.30183	3.00837
chr3	74252109.0	74252354.0							2.56265	3.92802	2.0566
chr3	74252754.0	74252923.0													3.0718	6.41761	3.82853
chr3	74253059.0	74253254.0										3.04452	5.56315	3.44972
chr3	74253468.0	74253703.0													2.72031	4.76963	2.63151
chr3	74255038.0	74255188.0										2.62397	5.60905	3.50889
chr3	74258091.0	74258366.0													3.14983	6.42641	3.82564												1.0	0.0	downstream_gene_variant
chr3	74258169.0	74258319.0													2.67113	4.80522	2.61746												1.0	0.0	downstream_gene_variant
chr3	74258205.0	74258471.0										3.52524	7.38938	5.11599															1.0	0.0	downstream_gene_variant
chr3	74264442.0	74264635.0													2.80469	5.32355	2.99547							ENSG00000113805	CNTN3	1.0
chr3	74266351.0	74266588.0							2.74329	4.66126	2.70878													ENSG00000113805	CNTN3	1.0
chr3	74266351.0	74266593.0													2.80469	5.32355	2.99547							ENSG00000113805	CNTN3	1.0
chr3	74266839.0	74267009.0							3.04315	5.55986	3.46776													ENSG00000113805	CNTN3	1.0
chr3	74267677.0	74267912.0				3.12379	5.55092	3.74364																ENSG00000113805	CNTN3	1.0
chr3	74267689.0	74267920.0				3.00907	6.24417	4.50048																ENSG00000113805	CNTN3	1.0
chr3	74267758.0	74267922.0							3.07415	5.63398	3.59761													ENSG00000113805	CNTN3	1.0
chr3	74268731.0	74269072.0				3.79405	9.87456	8.01489																ENSG00000113805	CNTN3	1.0
chr3	74268846.0	74269062.0				3.47088	6.78805	4.92538																ENSG00000113805	CNTN3	1.0
chr3	74268878.0	74269062.0				3.31249	6.8497	5.03051																ENSG00000113805	CNTN3	1.0
chr3	74274086.0	74274239.0							2.58876	3.9868	2.13746													ENSG00000113805	CNTN3	1.0
chr3	74280655.0	74280848.0													2.72921	4.95654	2.80222							ENSG00000113805	CNTN3	1.0
chr3	74280716.0	74280866.0										2.63418	4.24306	2.23146										ENSG00000113805	CNTN3	1.0
chr3	74280732.0	74281120.0										2.72489	6.09774	3.91889										ENSG00000113805	CNTN3	1.0
chr3	74280811.0	74280961.0							2.42696	3.48601	1.71883													ENSG00000113805	CNTN3	1.0
chr3	74283104.0	74283285.0													3.27506	7.18545	4.42248							ENSG00000113805	CNTN3	1.0
chr3	74287597.0	74287912.0				2.95025	4.96578	3.1903																ENSG00000113805	CNTN3	1.0
chr3	74287597.0	74287938.0				4.70985	14.76396	12.8067																ENSG00000113805	CNTN3	1.0
chr3	74287641.0	74287975.0				2.86079	5.11766	3.38298																ENSG00000113805	CNTN3	1.0
chr3	74289393.0	74289692.0													3.60603	8.81526	5.8265							ENSG00000113805	CNTN3	1.0
chr3	74294237.0	74294387.0													2.86349	5.30183	3.00837							ENSG00000113805	CNTN3	1.0
chr3	74294288.0	74294818.0													2.59275	4.44797	2.44324							ENSG00000113805	CNTN3	1.0
chr3	74299685.0	74299922.0													2.72921	4.95654	2.80222							ENSG00000113805	CNTN3	1.0
chr3	74300917.0	74301357.0							11.29792	61.36283	58.42294													ENSG00000113805	CNTN3	1.0
chr3	74300973.0	74301406.0							7.72472	32.44009	29.62993													ENSG00000113805	CNTN3	1.0
chr3	74301023.0	74301510.0							8.52314	36.54683	33.65581													ENSG00000113805	CNTN3	1.0
chr3	74301544.0	74301694.0							2.32877	3.5171	1.7468													ENSG00000113805	CNTN3	1.0
chr3	74301568.0	74301751.0							2.61059	4.34047	2.42506													ENSG00000113805	CNTN3	1.0
chr3	74312522.0	74312735.0													2.86349	5.30183	3.00837							ENSG00000113805	CNTN3	1.0
chr3	74312556.0	74312773.0													2.93824	5.86127	3.39868							ENSG00000113805	CNTN3	1.0
chr3	74316498.0	74316713.0													2.86567	5.4854	3.17998							ENSG00000113805	CNTN3	1.0
chr3	74322451.0	74322684.0							2.72282	4.44868	2.4931													ENSG00000113805	CNTN3	1.0
chr3	74322563.0	74322863.0										2.42212	4.67948	2.75226										ENSG00000113805	CNTN3	1.0			1.0	0.0	intron_variant
chr3	74331303.0	74331490.0							2.42696	3.48601	1.71883													ENSG00000113805	CNTN3	1.0
chr3	74332123.0	74332580.0							5.1775199999999995	14.742865	12.356055													ENSG00000113805	CNTN3	1.0
chr3	74332146.0	74332573.0							3.44357	7.186735	5.00612													ENSG00000113805	CNTN3	1.0
chr3	74332152.0	74332540.0							4.87697	13.90981	11.40882													ENSG00000113805	CNTN3	1.0
chr3	74332334.0	74332550.0													3.20536	6.99183	4.28593							ENSG00000113805	CNTN3	1.0
chr3	74338407.0	74338639.0										3.53226	10.51752	7.90703										ENSG00000113805	CNTN3	1.0
chr3	74343614.0	74343818.0										2.78913	4.77079	2.6581										ENSG00000113805	CNTN3	1.0
chr3	74345037.0	74345215.0													2.59275	4.44797	2.44324							ENSG00000113805	CNTN3	1.0
chr3	74348466.0	74348662.0							3.81013	8.87287	6.54963													ENSG00000113805	CNTN3	1.0
chr3	74348894.0	74349103.0										3.2295	8.76016	6.27299										ENSG00000113805	CNTN3	1.0
chr3	74353196.0	74353453.0							2.58876	3.9868	2.13746													ENSG00000113805	CNTN3	1.0
chr3	74355747.0	74356152.0													3.20536	6.99183	4.28593							ENSG00000113805	CNTN3	1.0
chr3	74356010.0	74356248.0										4.00595	9.38512	7.00511										ENSG00000113805	CNTN3	1.0
chr3	74363453.0	74363681.0										2.88428	4.99607	2.95408										ENSG00000113805	CNTN3	1.0
chr3	74367941.0	74368133.0													2.53757	4.30715	2.26352							ENSG00000113805	CNTN3	1.0
chr3	74371198.0	74371348.0													2.80469	5.32355	2.99547							ENSG00000113805	CNTN3	1.0
chr3	74373863.0	74374045.0										2.52304	5.13612	3.11994										ENSG00000113805	CNTN3	1.0
chr3	74377722.0	74377879.0										3.25399	6.48465	4.14416										ENSG00000113805	CNTN3	1.0
chr3	74377759.0	74378276.0										3.605355	7.768405	5.4909300000000005										ENSG00000113805	CNTN3	1.0
chr3	74377788.0	74377956.0										2.72489	6.09774	3.91889										ENSG00000113805	CNTN3	1.0
chr3	74386044.0	74386217.0													3.72253	8.89432	5.72551							ENSG00000113805	CNTN3	1.0
chr3	74388000.0	74388150.0							2.56265	3.92802	2.0566													ENSG00000113805	CNTN3	1.0
chr3	74390523.0	74390874.0							4.11494	10.23693	7.8534													ENSG00000113805	CNTN3	1.0
chr3	74390570.0	74390846.0							4.9887999999999995	13.89688	11.47453													ENSG00000113805	CNTN3	1.0
chr3	74392771.0	74392958.0													2.72031	4.76963	2.63151							ENSG00000113805	CNTN3	1.0
chr3	74393212.0	74393362.0													2.57714	4.25874	2.27398							ENSG00000113805	CNTN3	1.0
chr3	74393514.0	74393664.0							2.75056	4.51255	2.59129													ENSG00000113805	CNTN3	1.0			1.0	0.0	intron_variant
chr3	74407911.0	74408061.0													2.57714	4.25874	2.27398							ENSG00000113805	CNTN3	1.0
chr3	74408013.0	74408163.0													2.67113	4.80522	2.61746							ENSG00000113805	CNTN3	1.0
chr3	74410137.0	74411001.0							5.20968	16.761816666666665	14.345976666666669													ENSG00000113805	CNTN3	1.0
chr3	74410144.0	74411013.0							5.9532799999999995	24.820525	22.369435													ENSG00000113805	CNTN3	1.0
chr3	74410237.0	74410908.0							9.69101	46.56566	43.58265													ENSG00000113805	CNTN3	1.0
chr3	74410623.0	74411008.0										4.00595	9.38512	7.00511										ENSG00000113805	CNTN3	1.0
chr3	74417911.0	74418171.0										2.82581	6.60164	4.34967										ENSG00000113805	CNTN3	1.0
chr3	74420051.0	74420272.0							3.36348	6.75699	4.56345													ENSG00000113805	CNTN3	1.0
chr3	74421644.0	74421899.0													2.57714	4.25874	2.27398							ENSG00000113805	CNTN3	1.0
chr3	74421676.0	74421895.0													2.93824	5.86127	3.39868							ENSG00000113805	CNTN3	1.0
chr3	74423366.0	74423521.0							2.88299	4.99301	2.96442													ENSG00000113805	CNTN3	1.0
chr3	74423374.0	74423524.0							3.04811	5.76644	3.67173													ENSG00000113805	CNTN3	1.0
chr3	74423394.0	74423577.0										2.62397	5.60905	3.50889										ENSG00000113805	CNTN3	1.0
chr3	74427163.0	74427419.0													2.93824	5.86127	3.39868							ENSG00000113805	CNTN3	1.0
chr3	74433173.0	74433336.0													2.86567	5.4854	3.17998							ENSG00000113805	CNTN3	1.0
chr3	74436055.0	74436205.0													2.67113	4.80522	2.61746							ENSG00000113805	CNTN3	1.0
chr3	74440838.0	74440988.0							2.91236	5.062	3.07886													ENSG00000113805	CNTN3	1.0
chr3	74441273.0	74441616.0										2.64393	4.19107	2.27821										ENSG00000113805	CNTN3	1.0
chr3	74441278.0	74441568.0										2.78913	4.77079	2.6581										ENSG00000113805	CNTN3	1.0
chr3	74442090.0	74442246.0													2.57714	4.25874	2.27398							ENSG00000113805	CNTN3	1.0
chr3	74443347.0	74443694.0													2.59275	4.44797	2.44324							ENSG00000113805	CNTN3	1.0
chr3	74445856.0	74446061.0													3.00666	5.85437	3.40661							ENSG00000113805	CNTN3	1.0
chr3	74446975.0	74447826.0							5.25842	16.984465	14.742125													ENSG00000113805	CNTN3	1.0
chr3	74447031.0	74447522.0							5.48659	17.08868	14.51077													ENSG00000113805	CNTN3	1.0
chr3	74447059.0	74447510.0													2.86349	5.30183	3.00837							ENSG00000113805	CNTN3	1.0
chr3	74447067.0	74447522.0							7.84813	29.75179	26.97876													ENSG00000113805	CNTN3	1.0
chr3	74447626.0	74447809.0							3.04315	5.55986	3.46776													ENSG00000113805	CNTN3	1.0
chr3	74447635.0	74447826.0													2.57714	4.25874	2.27398							ENSG00000113805	CNTN3	1.0
chr3	74447705.0	74447855.0										2.62397	5.60905	3.50889										ENSG00000113805	CNTN3	1.0
chr3	74465634.0	74466159.0							5.25842	15.17857	12.7843													ENSG00000113805	CNTN3	1.0			1.0	0.0	intron_variant
chr3	74465657.0	74466252.0							5.02937	14.68567	12.1645													ENSG00000113805	CNTN3	1.0			1.0	0.0	intron_variant
chr3	74465669.0	74466102.0							6.40663	21.34473	18.70753													ENSG00000113805	CNTN3	1.0			1.0	0.0	intron_variant
chr3	74465691.0	74465841.0										3.04452	5.56315	3.44972										ENSG00000113805	CNTN3	1.0
chr3	74470021.0	74470171.0										2.52304	5.13612	3.11994										ENSG00000113805	CNTN3	1.0
chr3	74473175.0	74473401.0										3.20476	6.15169	3.97675										ENSG00000113805	CNTN3	1.0
chr3	74475976.0	74476126.0													2.59275	4.44797	2.44324							ENSG00000113805	CNTN3	1.0
chr3	74489896.0	74490125.0													3.20536	6.99183	4.28593							ENSG00000113805	CNTN3	1.0
chr3	74495405.0	74495555.0										2.72405	4.45151	2.49176										ENSG00000113805	CNTN3	1.0
chr3	74495443.0	74495593.0													2.59275	4.44797	2.44324							ENSG00000113805	CNTN3	1.0
chr3	74501194.0	74501457.0													2.72921	4.95654	2.80222							ENSG00000113805	CNTN3	1.0
chr3	74501288.0	74501479.0													2.72031	4.76963	2.63151							ENSG00000113805	CNTN3	1.0
chr3	74512735.0	74512923.0										3.43134	9.9193	7.34567										ENSG00000113805	CNTN3	1.0
chr3	74515427.0	74515577.0													2.59275	4.44797	2.44324							ENSG00000113805	CNTN3	1.0
chr3	74515434.0	74515657.0													2.57714	4.25874	2.27398							ENSG00000113805	CNTN3	1.0
chr3	74517314.0	74517566.0													2.57714	4.25874	2.27398							ENSG00000113805	CNTN3	1.0
chr3	74517411.0	74517614.0										3.2295	8.76016	6.27299										ENSG00000113805	CNTN3	1.0
chr3	74531508.0	74531888.0				4.57902	14.02746	12.08265																ENSG00000113805	CNTN3	1.0
chr3	74531558.0	74531851.0				7.22725	27.42396	25.21275																ENSG00000113805	CNTN3	1.0
chr3	74531561.0	74531851.0				5.20632	14.08557	12.02777																ENSG00000113805	CNTN3	1.0
chr3	74532537.0	74532753.0				3.31249	6.8497	5.03051																ENSG00000113805	CNTN3	1.0
chr3	74532539.0	74532695.0													2.86349	5.30183	3.00837							ENSG00000113805	CNTN3	1.0
chr3	74532545.0	74532695.0				2.87824	5.69795	3.97906																ENSG00000113805	CNTN3	1.0
chr3	74532857.0	74533183.0													2.67113	4.80522	2.61746							ENSG00000113805	CNTN3	1.0
chr3	74533006.0	74533215.0							3.81013	8.87287	6.54963													ENSG00000113805	CNTN3	1.0
chr3	74536287.0	74536634.0													2.57714	4.25874	2.27398							ENSG00000113805	CNTN3	1.0
chr3	74550537.0	74550752.0										3.09904	5.89258	3.6165										ENSG00000113805	CNTN3	1.0
chr3	74551354.0	74551516.0										2.72489	6.09774	3.91889										ENSG00000113805	CNTN3	1.0
chr3	74556166.0	74556316.0													3.27506	7.18545	4.42248							ENSG00000113805	CNTN3	1.0
chr3	74559982.0	74560280.0							2.42696	3.48601	1.71883													ENSG00000113805	CNTN3	1.0
chr3	74559983.0	74560161.0													3.1386	6.60061	3.98971							ENSG00000113805	CNTN3	1.0
chr3	74562565.0	74563115.0										3.922715	9.17817	6.813745										ENSG00000113805	CNTN3	1.0
chr3	74563630.0	74563780.0													2.86349	5.30183	3.00837							ENSG00000113805	CNTN3	1.0
chr3	74564161.0	74564405.0													3.26753	7.16463	4.38982							ENSG00000113805	CNTN3	1.0
chr3	74566814.0	74567348.0							3.07415	5.63398	3.59761													ENSG00000113805	CNTN3	1.0
chr3	74569693.0	74570231.0													2.93529	5.85326	3.48054							ENSG00000113805	CNTN3	1.0
chr3	74571349.0	74571550.0													2.86567	5.4854	3.17998							ENSG00000113805	CNTN3	1.0
chr3	74572937.0	74573158.0							3.04315	5.55986	3.46776													ENSG00000113805	CNTN3	1.0
chr3	74573186.0	74573336.0										2.42212	4.67948	2.75226										ENSG00000113805	CNTN3	1.0
chr3	74575835.0	74576051.0													2.93824	5.86127	3.39868							ENSG00000113805	CNTN3	1.0
chr3	74575864.0	74576106.0							3.65773	8.21552	5.9274													ENSG00000113805	CNTN3	1.0
chr3	74591640.0	74591989.0													2.72921	4.95654	2.80222							ENSG00000113805	CNTN3	1.0
chr3	74594045.0	74594224.0							2.91236	5.062	3.07886													ENSG00000113805	CNTN3	1.0
chr3	74598212.0	74598365.0										2.56381	3.93063	2.06466										ENSG00000113805	CNTN3	1.0
chr3	74599533.0	74599733.0													2.72031	4.76963	2.63151							ENSG00000113805	CNTN3	1.0
chr3	74599581.0	74599732.0										2.78913	4.77079	2.6581										ENSG00000113805	CNTN3	1.0
chr3	74601901.0	74602095.0													2.57714	4.25874	2.27398							ENSG00000113805	CNTN3	1.0
chr3	74601920.0	74602293.0							2.59089	4.1418	2.2739													ENSG00000113805	CNTN3	1.0
chr3	74603259.0	74603456.0										2.88428	4.99607	2.95408										ENSG00000113805	CNTN3	1.0
chr3	74605529.0	74605898.0				5.62565	20.2324	18.19652																ENSG00000113805	CNTN3	1.0
chr3	74607933.0	74608083.0							2.91236	5.062	3.07886													ENSG00000113805	CNTN3	1.0
chr3	74608979.0	74609186.0													2.48042	4.16025	2.20145							ENSG00000113805	CNTN3	1.0
chr3	74613079.0	74613837.0				3.1399	6.80826	5.04176																ENSG00000113805	CNTN3	1.0
chr3	74613147.0	74613849.0				2.95025	5.013475	3.24558																ENSG00000113805	CNTN3	1.0
chr3	74613983.0	74614145.0										2.5974	4.91516	2.90836										ENSG00000113805	CNTN3	1.0
chr3	74614046.0	74614962.0				4.906095	17.476745	15.560985																ENSG00000113805	CNTN3	0.67			1.0	0.0	intron_variant
chr3	74614419.0	74614962.0				3.688905	8.425149999999999	6.549335																ENSG00000113805	CNTN3		0.56
chr3	74614442.0	74614985.0				3.47088	6.82925	4.970655																ENSG00000113805	CNTN3		0.6
chr3	74614494.0	74615160.0										5.040505	18.19022	15.565235										ENSG00000113805	CNTN3		0.75
chr3	74614499.0	74614957.0							6.33205	21.56801	19.05216													ENSG00000113805	CNTN3		0.65
chr3	74614511.0	74615027.0							3.703645	8.66151	6.375209999999999													ENSG00000113805	CNTN3		0.71
chr3	74614578.0	74614839.0										2.49	5.45384	3.39996										ENSG00000113805	CNTN3		0.69
chr3	74614583.0	74614900.0							3.84398	8.69787	6.3948													ENSG00000113805	CNTN3		0.76
chr3	74614583.0	74614962.0										4.50387	12.8414	10.19201										ENSG00000113805	CNTN3		0.8
chr3	74615005.0	74615351.0										2.42044	5.07567	3.09772										ENSG00000113805	CNTN3		1.0
chr3	74615206.0	74615432.0													2.59275	4.44797	2.44324							ENSG00000113805	CNTN3		1.0
chr3	74615243.0	74615393.0							2.72282	4.44868	2.4931													ENSG00000113805	CNTN3		1.0
chr3	74615267.0	74615417.0										2.30863	3.71245	1.91516										ENSG00000113805	CNTN3		1.0
chr3	74619161.0	74619400.0													2.72921	4.95654	2.80222							ENSG00000113805	CNTN3		1.0
chr3	74621620.0	74621804.0													2.86567	5.4854	3.17998
chr3	74621683.0	74621873.0										2.94408	5.32098	3.12037
chr3	74633071.0	74633413.0													2.72031	4.76963	2.63151
chr3	74634798.0	74635083.0				7.98058	36.37521	34.17796
chr3	74634799.0	74635139.0				6.32384	21.97823	19.836
chr3	74634815.0	74635229.0				6.07404	18.29774	16.16525
chr3	74636698.0	74636954.0				4.68569	11.72397	9.71639
chr3	74636708.0	74636959.0				4.21589	10.80197	8.85933
chr3	74636726.0	74636923.0				3.66322	9.23041	7.38721
chr3	74643667.0	74643975.0										6.35303	21.62865	18.78949
chr3	74643691.0	74643917.0							4.72456	13.14715	10.66714
chr3	74643691.0	74644004.0										10.21898	48.88082	45.82398
chr3	74643726.0	74643976.0							4.80498	13.03226	10.57919
chr3	74643731.0	74643925.0							3.55955	7.47498	5.31745
chr3	74643740.0	74643949.0										3.63318	11.12774	8.48412
chr3	74643802.0	74643973.0													2.93824	5.86127	3.39868
chr3	74648029.0	74648430.0										8.72236	44.37267	41.36356
chr3	74648092.0	74648452.0										8.60832	37.90981	34.84253
chr3	74648111.0	74648418.0										5.34885	23.08184	20.10545
chr3	74648168.0	74648400.0							3.35292	6.95345	4.74922
chr3	74648198.0	74648400.0							4.20674	10.19003	7.92332
chr3	74648203.0	74648400.0													3.00666	5.85437	3.40661
chr3	74648225.0	74648395.0							2.72282	4.44868	2.4931
chr3	74648225.0	74648430.0													3.54798	8.40615	5.34661
chr3	74648963.0	74649193.0													2.67113	4.80522	2.61746
chr3	74651702.0	74652035.0							2.58876	3.9868	2.13746
chr3	74652830.0	74653016.0										5.08941	16.28498	13.69555
chr3	74652862.0	74653012.0										2.74181	4.65771	2.59335
chr3	74654474.0	74654681.0										2.52304	5.13612	3.11994
chr3	74659022.0	74659208.0							2.72282	4.44868	2.4931
chr3	74659602.0	74659797.0							2.91236	5.062	3.07886
chr3	74664646.0	74664848.0										3.68547	8.03682	5.72362
chr3	74667950.0	74668165.0										2.88428	4.99607	2.95408
chr3	74671243.0	74671393.0										2.52304	5.13612	3.11994
chr3	74671317.0	74671568.0							2.56265	3.92802	2.0566
chr3	74675087.0	74675382.0										2.82581	6.60164	4.34967
chr3	74678356.0	74678506.0										2.56381	3.93063	2.06466
chr3	74692859.0	74693033.0													3.41152	7.7875	4.87466
chr3	74700514.0	74700677.0													3.0718	6.41761	3.82853
chr3	74719430.0	74719697.0													2.53757	4.30715	2.26352
chr3	74724141.0	74724327.0													3.1386	6.60061	3.98971
chr3	74730419.0	74730608.0										2.72405	4.45151	2.49176																		0.007772	1.0
chr3	74743574.0	74743724.0													3.0718	6.41761	3.82853
chr3	74750975.0	74751222.0							3.07415	5.63398	3.59761
chr3	74751062.0	74751337.0							2.8957	5.20315	3.1751
chr3	74751495.0	74752014.0										2.63418	4.24306	2.23146																		0.0049826666666666	3.0
chr3	74751542.0	74752087.0										3.04452	5.56315	3.44972																		0.0049826666666666	3.0
chr3	74751573.0	74752536.0							3.2513133333333335	6.610076666666667	4.4618																					0.0049826666666666	3.0
chr3	74751630.0	74752048.0							2.56265	3.92802	2.0566																					0.0049826666666666	3.0
chr3	74751949.0	74752159.0													3.27506	7.18545	4.42248
chr3	74752152.0	74752530.0													2.93824	5.86127	3.39868
chr3	74752222.0	74752402.0													2.86349	5.30183	3.00837
chr3	74752368.0	74752564.0										2.62397	5.60905	3.50889
chr3	74752409.0	74752615.0										3.25399	6.48465	4.14416
chr3	74755612.0	74755762.0													2.86567	5.4854	3.17998															0.005348	1.0
chr3	74756847.0	74757009.0							2.56265	3.92802	2.0566
chr3	74776138.0	74776288.0										2.88428	4.99607	2.95408
chr3	74787074.0	74787497.0							4.32448	10.7951	8.41004																					0.004458	1.0
chr3	74787099.0	74787491.0										5.60833	17.04358	14.43703																		0.004458	1.0
chr3	74787154.0	74787424.0										5.26836	15.7182	12.99604																		0.004458	1.0
chr3	74787154.0	74787486.0							5.98651	18.8933	16.4231																					0.004458	1.0
chr3	74787178.0	74787468.0							3.50532	7.57549	5.32657																					0.004458	1.0
chr3	74787185.0	74787361.0				3.00907	6.24417	4.50048																								0.004458	1.0
chr3	74787211.0	74787491.0										3.02765	7.65321	5.27253																		0.004458	1.0
chr3	74789072.0	74789480.0				20.82529	119.53897	116.67188																								0.0045463333333333	3.0
chr3	74789097.0	74789480.0				24.2034	191.34053	188.48708																								0.0045463333333333	3.0
chr3	74789107.0	74789480.0				19.5738	124.56005	121.71479																								0.0045463333333333	3.0
chr3	74789183.0	74789369.0													2.80469	5.32355	2.99547															0.0045463333333333	3.0
chr3	74793134.0	74793284.0													2.67113	4.80522	2.61746
chr3	74808064.0	74808214.0							2.59089	4.1418	2.2739
chr3	74824625.0	74824803.0													2.86567	5.4854	3.17998
chr3	74832792.0	74833183.0													2.72031	4.76963	2.63151
chr3	74832830.0	74832980.0													2.67113	4.80522	2.61746
chr3	74833990.0	74834184.0										2.94408	5.32098	3.12037
chr3	74847853.0	74848239.0							2.58876	3.9868	2.13746
chr3	74848028.0	74848241.0							2.74329	4.66126	2.70878
chr3	74850877.0	74851058.0													2.80469	5.32355	2.99547
chr3	74851289.0	74851519.0													3.33891	7.58326	4.77184
chr3	74859156.0	74859306.0													2.72031	4.76963	2.63151
chr3	74868582.0	74868799.0													2.72031	4.76963	2.63151												1.0	0.0	intergenic_variant
chr3	74870445.0	74870656.0													2.86567	5.4854	3.17998
chr3	74883699.0	74883941.0							2.42696	3.48601	1.71883
chr3	74883704.0	74883963.0				5.62565	20.2324	18.19652
chr3	74883704.0	74884014.0							3.20332	6.14818	4.00148
chr3	74883716.0	74883866.0				3.16192	6.25252	4.45911
chr3	74883747.0	74883941.0				3.47088	6.78805	4.92538
chr3	74883791.0	74883968.0							2.59089	4.1418	2.2739
chr3	74892743.0	74892971.0							2.42696	3.48601	1.71883
chr3	74895093.0	74895281.0													2.53757	4.30715	2.26352
chr3	74897056.0	74897243.0				4.44819	13.30303	11.37111
chr3	74897059.0	74897230.0							3.04315	5.55986	3.46776
chr3	74897064.0	74897243.0				3.76419	8.75076	6.86448
chr3	74897078.0	74897238.0				4.16506	9.50259	7.55087
chr3	74897093.0	74897350.0							3.39775	6.8414	4.719
chr3	74903123.0	74903303.0													2.93824	5.86127	3.39868
chr3	74903855.0	74904005.0													2.57714	4.25874	2.27398
chr3	74921152.0	74921388.0										2.88428	4.99607	2.95408
chr3	74921173.0	74921357.0													2.72921	4.95654	2.80222
chr3	74938871.0	74939021.0							2.59089	4.1418	2.2739
chr3	74940722.0	74941120.0													3.0718	6.41761	3.82853
chr3	74946196.0	74946386.0													2.53757	4.30715	2.26352
chr3	74946236.0	74946386.0													2.57714	4.25874	2.27398
chr3	74947737.0	74947926.0							2.8957	5.20315	3.1751
chr3	74952583.0	74952747.0													2.53757	4.30715	2.26352
chr3	74969256.0	74969575.0													2.72921	4.95654	2.80222
chr3	74969555.0	74969705.0													2.53757	4.30715	2.26352
chr3	74971668.0	74971850.0										2.56381	3.93063	2.06466
chr3	74971812.0	74972035.0							3.20051	6.35017	4.19687
chr3	74971906.0	74972128.0													2.53757	4.30715	2.26352
chr3	74980357.0	74980525.0													2.72031	4.76963	2.63151
chr3	74981709.0	74981894.0										2.94408	5.32098	3.12037
chr3	74988295.0	74988617.0													3.47247	8.19127	5.28557
chr3	75001459.0	75001609.0							2.72282	4.44868	2.4931
chr3	75012032.0	75012188.0							2.59089	4.1418	2.2739
chr3	75013904.0	75014063.0										2.56381	3.93063	2.06466
chr3	75014105.0	75014322.0													3.14983	6.42641	3.82564
chr3	75015198.0	75015742.0							12.45814	71.45717	68.44115
chr3	75015244.0	75015671.0							6.5819	23.62696	20.92472
chr3	75015267.0	75015683.0							11.58301	56.36113	53.27715
chr3	75015521.0	75015710.0													2.72031	4.76963	2.63151
chr3	75020297.0	75020520.0													3.47247	8.19127	5.28557
chr3	75020324.0	75020476.0													3.14983	6.42641	3.82564
chr3	75028308.0	75028482.0													3.95736	10.35592	6.88852
chr3	75030456.0	75030644.0													3.43618	7.62582	4.72974
chr3	75030490.0	75030661.0							2.74329	4.66126	2.70878
chr3	75031200.0	75031450.0													2.72031	4.76963	2.63151
chr3	75043113.0	75043329.0													2.72921	4.95654	2.80222
chr3	75043880.0	75044036.0													2.72921	4.95654	2.80222
chr3	75044056.0	75044384.0							2.8194999999999997	4.95412	2.972815
chr3	75044111.0	75044354.0										3.63318	11.12774	8.48412
chr3	75046885.0	75047318.0													2.80469	5.32355	2.99547
chr3	75047033.0	75047248.0										2.72489	6.09774	3.91889
chr3	75053309.0	75053468.0													2.67113	4.80522	2.61746
chr3	75055540.0	75055742.0										2.82581	6.60164	4.34967
chr3	75055606.0	75055991.0													2.86567	5.4854	3.17998
chr3	75055805.0	75055993.0										3.40894	7.09629	4.70134
chr3	75083575.0	75083767.0													2.72031	4.76963	2.63151
chr3	75101629.0	75101801.0										2.88428	4.99607	2.95408
chr3	75101651.0	75101801.0													2.72921	4.95654	2.80222
chr3	75101651.0	75101945.0										2.52304	5.13612	3.11994
chr3	75101689.0	75101839.0							2.75056	4.51255	2.59129
chr3	75101954.0	75102135.0													2.53757	4.30715	2.26352
chr3	75116199.0	75116441.0							3.04811	5.76644	3.67173
chr3	75119337.0	75119487.0													2.59275	4.44797	2.44324
chr3	75129171.0	75129321.0										2.72405	4.45151	2.49176
chr3	75129171.0	75129388.0							5.98651	18.8933	16.4231
chr3	75129217.0	75129391.0							3.52365	7.38541	5.15114
chr3	75129230.0	75129380.0							2.59089	4.1418	2.2739
chr3	75136587.0	75136890.0										3.25399	6.48465	4.14416
chr3	75136595.0	75136928.0							3.35292	6.95345	4.74922
chr3	75136671.0	75136866.0										2.72405	4.45151	2.49176
chr3	75136671.0	75136923.0							2.58876	3.9868	2.13746
chr3	75136705.0	75136910.0							2.56265	3.92802	2.0566
chr3	75137000.0	75137150.0										2.94408	5.32098	3.12037
chr3	75138943.0	75139093.0										2.78913	4.77079	2.6581
chr3	75143608.0	75143807.0										2.42212	4.67948	2.75226
chr3	75160334.0	75160635.0													2.67113	4.80522	2.61746
chr3	75173493.0	75173810.0										2.72489	6.09774	3.91889
chr3	75173635.0	75173785.0							2.58876	3.9868	2.13746
chr3	75177038.0	75177220.0							2.91236	5.062	3.07886
chr3	75177070.0	75177360.0				3.29734	6.1587	4.32259
chr3	75177089.0	75177291.0				3.46306	7.46563	5.62254
chr3	75177120.0	75177286.0				3.40156	7.98737	6.18
chr3	75178176.0	75178492.0										3.08151	8.03614	5.6261
chr3	75178241.0	75178628.0							2.58876	3.9868	2.13746
chr3	75178342.0	75178711.0							3.01205	5.67661	3.60992
chr3	75178403.0	75178798.0													3.25733	7.35124	4.55965
chr3	75178478.0	75178630.0													2.80469	5.32355	2.99547
chr3	75180271.0	75180529.0										3.56389	7.7267	5.28548
chr3	75180372.0	75180562.0													2.59572	4.60701	2.57296
chr3	75180741.0	75180947.0													3.20102	7.18953	4.42549
chr3	75180829.0	75181153.0				2.71022	4.58182	2.88111
chr3	75180862.0	75181151.0				4.44819	13.30303	11.37111
chr3	75181018.0	75181200.0				3.12379	5.55092	3.74364
chr3	75181070.0	75181220.0													3.16456	7.08409	4.38869
chr3	75183093.0	75183314.0													3.32226	7.53612	4.75972
chr3	75186571.0	75186754.0							2.74329	4.66126	2.70878
chr3	75190304.0	75190515.0							2.42696	3.48601	1.71883
chr3	75192146.0	75192657.0				3.29734	6.1587	4.32259
chr3	75192150.0	75192549.0				3.27073	7.38954	5.60187
chr3	75192247.0	75192595.0				2.71022	4.58182	2.88111
chr3	75192485.0	75192665.0							3.35292	6.95345	4.74922
chr3	75195213.0	75195422.0													3.1386	6.60061	3.98971
chr3	75209171.0	75209322.0													2.67113	4.80522	2.61746
chr3	75213613.0	75213773.0													2.67113	4.80522	2.61746
chr3	75221000.0	75221157.0										2.94408	5.32098	3.12037
chr3	75221011.0	75221223.0													2.59275	4.44797	2.44324
chr3	75221455.0	75221916.0										2.47258	4.9078	2.9361
chr3	75221529.0	75221773.0							2.75056	4.51255	2.59129
chr3	75221665.0	75221820.0							2.88299	4.99301	2.96442
chr3	75224488.0	75224773.0				6.07404	18.29774	16.16525
chr3	75224506.0	75224873.0				5.10234	17.04275	15.05016
chr3	75224977.0	75225127.0													2.67113	4.80522	2.61746
chr3	75226186.0	75226515.0				3.99151	8.79604	6.86468
chr3	75228153.0	75228311.0													2.59275	4.44797	2.44324
chr3	75228236.0	75228386.0							2.59089	4.1418	2.2739
chr3	75229903.0	75230062.0													3.33891	7.58326	4.77184
chr3	75236082.0	75236294.0							2.8957	5.20315	3.1751
chr3	75236088.0	75236245.0				2.71022	4.58182	2.88111
chr3	75236146.0	75236368.0													2.86349	5.30183	3.00837
chr3	75255258.0	75255451.0							2.88299	4.99301	2.96442
chr3	75257709.0	75257878.0													3.68444	9.0408	5.83763
chr3	75258261.0	75258411.0							2.75056	4.51255	2.59129
chr3	75258888.0	75259056.0				3.29734	6.1587	4.32259
chr3	75259778.0	75260094.0										3.52524	7.38938	5.11599
chr3	75259832.0	75260500.0													3.2139	7.1219	4.41092
chr3	75259918.0	75260252.0										3.63318	11.12774	8.48412
chr3	75270430.0	75270580.0													2.72921	4.95654	2.80222
chr3	75270761.0	75270913.0													2.86567	5.4854	3.17998
chr3	75270777.0	75270927.0							2.88299	4.99301	2.96442
chr3	75279644.0	75279869.0													3.86571	9.55291	6.26097
chr3	75280685.0	75280835.0							2.42696	3.48601	1.71883
chr3	75281165.0	75281359.0													2.53757	4.30715	2.26352
chr3	75281197.0	75281436.0										3.53226	10.51752	7.90703
chr3	75281774.0	75282128.0							3.20051	6.35017	4.19687
chr3	75281910.0	75282106.0										3.04452	5.56315	3.44972
chr3	75281944.0	75282123.0													2.86349	5.30183	3.00837
chr3	75282014.0	75282181.0													2.53757	4.30715	2.26352
chr3	75282527.0	75282745.0							3.55955	7.47498	5.31745
chr3	75282884.0	75283076.0													2.86567	5.4854	3.17998
chr3	75283282.0	75283524.0							2.74329	4.66126	2.70878
chr3	75283347.0	75283925.0													2.59275	4.44797	2.44324
chr3	75283367.0	75283517.0										2.52304	5.13612	3.11994
chr3	75283367.0	75283548.0													3.00666	5.85437	3.40661
chr3	75283367.0	75283589.0										2.78913	4.77079	2.6581
chr3	75285287.0	75285949.0				10.75973	45.5078	43.07384
chr3	75285356.0	75286049.0				10.466335	63.792545	61.560455
chr3	75285556.0	75286053.0				9.109345	45.428135	43.196254999999994
chr3	75288316.0	75288523.0										3.04452	5.56315	3.44972
chr3	75292389.0	75292737.0										2.55125	5.66726	3.56057
chr3	75294014.0	75294677.0				8.732925	43.31982	41.13729
chr3	75294032.0	75294466.0				18.70857	132.84743	130.17462
chr3	75294049.0	75294480.0										8.64291	36.36905	33.45292
chr3	75294054.0	75294655.0							6.43342	27.341465	24.953380000000003
chr3	75294072.0	75294515.0							6.72697	23.14443	20.47535
chr3	75294139.0	75294449.0				11.62745	51.18539	48.70621
chr3	75294191.0	75294560.0							6.65742	25.66381	22.92823
chr3	75294200.0	75294459.0										6.22837	22.9821	20.12063
chr3	75294205.0	75294457.0										3.07824	9.01844	6.51494
chr3	75296512.0	75296673.0													2.9909	6.19363	3.68482
chr3	75297821.0	75298022.0													2.74689	5.16892	2.97587
chr3	75298611.0	75298890.0										2.26131	3.47031	1.66197
chr3	75298670.0	75298905.0													2.95385	6.277	3.75267
chr3	75302992.0	75303232.0										2.78913	4.77079	2.6581
chr3	75303506.0	75304048.0										3.68547	8.03682	5.72362
chr3	75303526.0	75303811.0										2.42212	4.67948	2.75226
chr3	75305855.0	75306048.0							2.59089	4.1418	2.2739
chr3	75308749.0	75308936.0													3.47247	8.19127	5.28557
chr3	75308789.0	75308939.0							2.59089	4.1418	2.2739
chr3	75310509.0	75310829.0										2.78913	4.77079	2.6581
chr3	75310636.0	75310865.0							3.05466	5.58742	3.57084
chr3	75311302.0	75311651.0										3.20476	6.15169	3.97675
chr3	75312259.0	75312409.0							2.74181	4.65771	2.6828
chr3	75312432.0	75312603.0													2.94944	5.70548	3.33669
chr3	75312488.0	75312728.0							2.92612	5.46075	3.41141
chr3	75313490.0	75313700.0										2.50216	5.63848	3.53514
chr3	75314080.0	75314257.0													2.9872	5.80387	3.40661
chr3	75315369.0	75315578.0													2.72031	4.76963	2.63151
chr3	75315765.0	75315915.0										2.48834	3.75968	1.95597
chr3	75315778.0	75315928.0													3.09079	6.66941	4.04618
chr3	75319270.0	75319420.0										2.32558	3.38583	1.59047
chr3	75320487.0	75320793.0										2.68328	6.12115	3.93995
chr3	75320492.0	75320709.0													2.34244	4.05282	2.11442
chr3	75320554.0	75320744.0										2.99359	5.82046	3.57277
chr3	75320603.0	75320854.0							3.23595	6.22743	4.14501
chr3	75320683.0	75320849.0													3.36247	7.64977	4.74938
chr3	75320967.0	75321328.0										3.26168	6.71848	4.36172
chr3	75321164.0	75321696.0													2.51046	4.5236	2.50466
chr3	75321790.0	75321951.0													2.98329	6.5517	3.92976
chr3	75321838.0	75322338.0										2.86944	5.317	3.12037
chr3	75321987.0	75322393.0										2.73082	6.6701749999999995	4.447115
chr3	75322143.0	75322351.0							3.65773	8.21552	5.9274
chr3	75322188.0	75322416.0										2.67983	4.66814	2.68633
chr3	75322256.0	75322416.0				2.60316	3.86825	2.16857
chr3	75325746.0	75326112.0													2.47402	4.97994	2.8218
chr3	75325777.0	75325959.0													2.4777	4.9917	2.81098
chr3	75326886.0	75327044.0							2.2234	3.71352	1.93087
chr3	75328050.0	75328206.0							2.44399	4.74748	2.80862
chr3	75328102.0	75328297.0							3.09278	7.87534	5.61233
chr3	75328332.0	75328513.0													2.29358	4.3966	2.38487
chr3	75329243.0	75330099.0										6.58824	47.99591	44.94822
chr3	75329607.0	75330081.0										5.18424	40.33812	37.10304
chr3	75329659.0	75330099.0										7.58847	56.66121	53.39891
chr3	75329732.0	75330052.0							2.97324	7.46596	5.22811
chr3	75329741.0	75329958.0							2.33536	4.53281	2.60996
chr3	75329785.0	75330086.0							2.1749	3.89822	2.09374
chr3	75330227.0	75330377.0							2.44013	5.14304	3.15461
chr3	75330527.0	75330683.0							2.76786	6.91423	4.78867
chr3	75330533.0	75330741.0				3.06569	6.00676	4.23074
chr3	75331364.0	75331635.0													2.37258	4.9112	2.80222
chr3	75332024.0	75332476.0										3.4458	13.22064	10.56203
chr3	75332124.0	75332471.0										2.65716	8.08118	5.76602
chr3	75332271.0	75332587.0													2.32848	4.88285	2.79621
chr3	75332297.0	75332608.0							2.41978	4.53837	2.57466
chr3	75334035.0	75334205.0							2.32333	4.36997	2.48678
chr3	75336338.0	75336675.0													2.34792	4.19468	2.22927
