## Supplementary material for "Multi-omics Differential Inference for Functional Interpretation (MoDIFI): A Statistical Framework to Prioritize Cell Lines for Neurodevelopmental Variants": Table2.tsv (part 160 of 1071)

Chrom_Human	Start_Human	End_Human	Chrom_Mouse	Start_Mouse	End_Mouse	HEK293_Signal	HEK293_pvalue	HEK293_qvalue	IMR32_Signal	IMR32_pvalue	IMR32_qvalue	SHSY5Y_Signal	SHSY5Y_pvalue	SHSY5Y_qvalue	SKNSH_Signal	SKNSH_pvalue	SKNSH_qvalue	HT22_Signal	HT22_pvalue	HT22_qvalue	neuro2a_Signal	neuro2a_pvalue	neuro2a_qvalue	GeneID_Human	GeneName_Human	OverLapWithinGene	OverLapinPRO	AutismGene	deNovo	deNovo_HitPromoter	most_severe_consequence from VEP	PGC	numVariantPGC
chr3	75336969.0	75337138.0										2.2317	5.21662	3.19081
chr3	75337014.0	75337164.0							2.73775	4.8132	2.82411
chr3	75337027.0	75337214.0							2.82852	5.9111	3.80596
chr3	75338092.0	75338278.0										2.50272	4.7868	2.79271
chr3	75338164.0	75338393.0										3.2566	8.20936	5.74454
chr3	75338176.0	75338351.0							2.5413	4.46275	2.57158
chr3	75339071.0	75339284.0													2.27508	3.98009	2.05523
chr3	75341105.0	75341284.0										2.7027	5.21222	3.15118
chr3	75342422.0	75342837.0										2.581235	5.833935	3.737545																		0.007456	1.0
chr3	75342425.0	75342675.0										2.93255	5.477	3.3926																		0.007456	1.0
chr3	75342435.0	75342841.0										3.6855	9.80105	7.25285																		0.007456	1.0
chr3	75342457.0	75342638.0				2.95025	4.96578	3.1903																								0.007456	1.0
chr3	75345747.0	75346010.0										3.09904	5.89258	3.6165
chr3	75379843.0	75380113.0													3.47247	8.19127	5.28557
chr3	75379960.0	75380172.0													2.72921	4.95654	2.80222
chr3	75379960.0	75380175.0										2.62397	5.60905	3.50889
chr3	75380194.0	75380568.0										2.804165	4.7468900000000005	2.75719
chr3	75380219.0	75380514.0													2.67113	4.80522	2.61746
chr3	75380263.0	75380672.0													2.86567	5.4854	3.17998
chr3	75380374.0	75380684.0										2.82581	6.60164	4.34967
chr3	75380408.0	75380665.0													2.57714	4.25874	2.27398
chr3	75402492.0	75402794.0													3.27506	7.18545	4.42248
chr3	75402615.0	75402804.0										2.42212	4.67948	2.75226
chr3	75403490.0	75403772.0										2.78913	4.77079	2.6581
chr3	75408504.0	75408733.0													3.27506	7.18545	4.42248
chr3	75408522.0	75408687.0													3.0718	6.41761	3.82853
chr3	75408544.0	75408755.0										2.52304	5.13612	3.11994
chr3	75435006.0	75436010.0				14.673185	161.5686	158.66897
chr3	75435019.0	75435801.0				16.92173	252.466175	249.544045
chr3	75435026.0	75435845.0				16.652285	172.44212	169.424015
chr3	75435085.0	75435767.0										11.937735	63.825105	60.7888
chr3	75435090.0	75435719.0							16.50335	91.34396	88.19365
chr3	75435106.0	75435751.0										12.47362	72.25018	69.06854
chr3	75435107.0	75435446.0										9.68849	62.64155	59.1593
chr3	75435108.0	75435476.0							14.02129	75.92599	72.6404
chr3	75435108.0	75435751.0							6.726965	24.015435	21.3725
chr3	75435156.0	75435343.0													4.54092	13.58866	10.22625
chr3	75435530.0	75435723.0										3.12858	8.19997	5.76339
chr3	75435571.0	75435721.0							3.35292	6.95345	4.74922
chr3	75453115.0	75453648.0							4.53033	11.64667	9.33612
chr3	75453230.0	75453532.0							2.56265	3.92802	2.0566
chr3	75453364.0	75453569.0							3.20051	6.35017	4.19687
chr3	75479452.0	75479696.0										2.56381	3.93063	2.06466
chr3	75580323.0	75580532.0										8.49262	33.73499	30.85246
chr3	75580329.0	75580532.0				7.71892	34.4548	32.27349
chr3	75580331.0	75580527.0				7.80948	27.59723	25.33812
chr3	75580350.0	75580514.0				3.91476	9.41863	7.5127
chr3	75618731.0	75619022.0										4.96738	13.81274	11.28436
chr3	75618760.0	75618926.0										2.62397	5.60905	3.50889
chr3	75618763.0	75618998.0										3.25399	6.48465	4.14416
chr3	75641168.0	75641403.0				5.364	18.61684	16.60211
chr3	75641186.0	75641338.0							2.72282	4.44868	2.4931
chr3	75641190.0	75641363.0				3.64443	7.43797	5.55091
chr3	75641208.0	75641358.0							2.75056	4.51255	2.59129
chr3	75641218.0	75641403.0										2.94408	5.32098	3.12037
chr3	75650032.0	75650185.0													3.14983	6.42641	3.82564
chr3	75650084.0	75650244.0										3.12858	8.19997	5.76339
chr3	75650092.0	75650421.0										2.7116550000000004	4.506925	2.44478
chr3	75650319.0	75650577.0										2.52304	5.13612	3.11994
chr3	75650319.0	75650592.0							3.35292	6.95345	4.74922
chr3	75650329.0	75650617.0							2.58876	3.9868	2.13746
chr3	75650335.0	75650582.0													4.00888	10.22697	6.82376
chr3	75650341.0	75650567.0													3.95736	10.35592	6.88852
chr3	75650342.0	75650543.0													2.80469	5.32355	2.99547
chr3	75650352.0	75650585.0							2.56265	3.92802	2.0566
chr3	75650437.0	75650592.0				2.71022	4.58182	2.88111
chr3	75658752.0	75658995.0				3.27073	7.38954	5.60187
chr3	75658835.0	75659022.0				3.31249	6.8497	5.03051
chr3	75658853.0	75659003.0				2.7767	4.40446	2.66454
chr3	75662683.0	75662866.0										3.03951	5.74508	3.6177										ENSG00000172969	FRG2C		1.0
chr3	75663218.0	75663522.0										2.89179	7.36383	5.02362										ENSG00000172969	FRG2C		1.0
chr3	75665566.0	75665881.0										2.68505	7.57203	5.14972										ENSG00000172969	FRG2C	1.0
chr3	75668527.0	75669992.0										4.2439100000000005	21.826864	19.084296
chr3	75668570.0	75669714.0										5.757740000000001	58.85849999999999	55.43517666666667
chr3	75668640.0	75669695.0							6.41455	40.01973	37.31985
chr3	75668680.0	75670002.0													4.8675425	28.5175025	24.5146775
chr3	75668711.0	75670064.0							5.189545	28.17535	25.446545
chr3	75668716.0	75669963.0										4.9074875	28.790057500000003	26.0352025
chr3	75668749.0	75669695.0				4.187856666666667	24.677809999999997	22.50855
chr3	75668782.0	75669684.0				4.234496666666666	29.826566666666665	27.73125
chr3	75668802.0	75669674.0				3.5164033333333333	13.3889	11.354386666666668
chr3	75668808.0	75669705.0													5.8138700000000005	33.72152666666667	29.24244
chr3	75668812.0	75669695.0							6.56324	35.376353333333334	32.544819999999994				5.329403333333333	30.5237	26.62202333333333
chr3	75669793.0	75669988.0							2.64463	6.6155	4.51469
chr3	75669803.0	75669994.0							2.29008	4.26495	2.35778
chr3	75672179.0	75672832.0				7.145709999999999	51.611145	49.259159999999994
chr3	75672190.0	75672837.0				6.794865000000001	65.68105	63.2631
chr3	75672217.0	75672817.0				8.70985	115.0691	112.59812
chr3	75674638.0	75674910.0													3.36134	7.87082	4.94379
chr3	75674648.0	75674867.0													2.98305	5.98235	3.51184
chr3	75674650.0	75674911.0										2.49135	4.04756	2.16779
chr3	75675021.0	75675513.0										2.7594399999999997	4.786899999999999	2.6918800000000003
chr3	75675070.0	75675546.0										2.8125	4.82637	2.8283
chr3	75675181.0	75675739.0													2.85905	5.38214	3.1007100000000003
chr3	75677525.0	75677704.0										2.63418	4.24306	2.23146
chr3	75677550.0	75677761.0													2.59275	4.44797	2.44324
chr3	75677560.0	75677771.0										2.62397	5.60905	3.50889
chr3	75677604.0	75677776.0													2.72031	4.76963	2.63151
chr3	75678926.0	75679176.0													2.86567	5.4854	3.17998
chr3	75678965.0	75679392.0													3.72253	8.89432	5.72551
chr3	75679025.0	75679290.0													3.0718	6.41761	3.82853
chr3	75679653.0	75679804.0													2.80469	5.32355	2.99547
chr3	75679654.0	75679822.0										2.94408	5.32098	3.12037
chr3	75680002.0	75680152.0													3.1386	6.60061	3.98971
chr3	75680194.0	75680344.0										2.52304	5.13612	3.11994
chr3	75698757.0	75698977.0													3.1386	6.60061	3.98971
chr3	75698757.0	75698987.0													4.27381	12.15692	8.87687
chr3	75698767.0	75698977.0										3.365	6.76073	4.53291
chr3	75706486.0	75706799.0										3.02765	7.65321	5.27253
chr3	75707369.0	75707550.0													3.14983	6.42641	3.82564
chr3	75707379.0	75707569.0													3.41152	7.7875	4.87466
chr3	75718073.0	75718281.0										2.94408	5.32098	3.12037
chr3	75718079.0	75718254.0							2.72282	4.44868	2.4931
chr3	75718099.0	75718266.0							2.59089	4.1418	2.2739
chr3	75723574.0	75723795.0				4.36646	11.51637	9.55653
chr3	75737945.0	75738152.0													2.86349	5.30183	3.00837							ENSG00000227124	ZNF717	1.0
chr3	75737985.0	75738515.0													3.95736	10.35592	6.88852							ENSG00000227124	ZNF717	1.0
chr3	75738188.0	75738545.0													3.33891	7.58326	4.77184							ENSG00000227124	ZNF717	1.0
chr3	75741611.0	75741853.0										3.20476	6.15169	3.97675										ENSG00000227124	ZNF717	1.0
chr3	75741632.0	75741855.0										2.92673	7.12029	4.801										ENSG00000227124	ZNF717	1.0
chr3	75750102.0	75750260.0													2.57714	4.25874	2.27398							ENSG00000227124	ZNF717	1.0
chr3	75750695.0	75750876.0							3.04315	5.55986	3.46776													ENSG00000227124	ZNF717	1.0
chr3	75752024.0	75752174.0													2.53757	4.30715	2.26352							ENSG00000227124	ZNF717	1.0
chr3	75752032.0	75752207.0										3.04452	5.56315	3.44972										ENSG00000227124	ZNF717	1.0
chr3	75771889.0	75772178.0							2.75056	4.51255	2.59129													ENSG00000227124	ZNF717	1.0
chr3	75771986.0	75772156.0													3.14983	6.42641	3.82564							ENSG00000227124	ZNF717	1.0
chr3	75772006.0	75772156.0										3.40894	7.09629	4.70134										ENSG00000227124	ZNF717	1.0
chr3	75785455.0	75785621.0										3.04452	5.56315	3.44972										ENSG00000227124	ZNF717	0.57
chr3	75869684.0	75869846.0													2.53757	4.30715	2.26352
chr3	75897288.0	75897526.0										2.62397	5.60905	3.50889
chr3	75900137.0	75900306.0							2.88299	4.99301	2.96442
chr3	75906353.0	75907286.0							9.75394	43.78789	40.81073
chr3	75906422.0	75907172.0				12.985175	78.608755	76.08239499999999
chr3	75906423.0	75907172.0				11.1597	63.71056	61.259375
chr3	75906429.0	75907191.0										9.77452	42.0604	39.07695
chr3	75906435.0	75907189.0				22.30143	215.77135	212.8515
chr3	75906454.0	75906979.0							9.44979	39.92182	37.01538
chr3	75906471.0	75906886.0										10.07187	45.3629	42.21231
chr3	75906471.0	75907183.0										3.734105	12.324745	9.79364
chr3	75906480.0	75907033.0							14.89362	83.2024	80.10487
chr3	75914822.0	75915104.0							6.3101	20.63877	18.1381
chr3	75914824.0	75915038.0							3.1902749999999997	6.3321000000000005	4.21025
chr3	75914841.0	75915043.0													2.57714	4.25874	2.27398
chr3	75923448.0	75923633.0										2.42212	4.67948	2.75226
chr3	75923463.0	75923613.0										3.09904	5.89258	3.6165
chr3	75931830.0	75932022.0													2.57714	4.25874	2.27398
chr3	75931909.0	75932183.0													2.72921	4.95654	2.80222
chr3	75946238.0	75946456.0													3.47247	8.19127	5.28557
chr3	75946296.0	75946528.0													3.00214	6.03368	3.57549
chr3	75946301.0	75946508.0										2.62397	5.60905	3.50889
chr3	75947113.0	75947266.0													2.67113	4.80522	2.61746
chr3	75947344.0	75947656.0										2.47923	3.73894	1.84006
chr3	75947512.0	75947662.0							3.23595	6.22743	4.14501
chr3	75948484.0	75948674.0													4.40737	12.8664	9.54371
chr3	75948487.0	75948637.0										2.42212	4.67948	2.75226
chr3	75948487.0	75948674.0													3.43618	7.62582	4.72974
chr3	75955612.0	75955762.0										2.52304	5.13612	3.11994
chr3	75992242.0	75992431.0										2.94408	5.32098	3.12037
chr3	76004267.0	76004484.0										2.62397	5.60905	3.50889
chr3	76014745.0	76014927.0							3.36348	6.75699	4.56345
chr3	76024800.0	76024950.0							3.20051	6.35017	4.19687
chr3	76024816.0	76025043.0										2.88428	4.99607	2.95408
chr3	76034751.0	76034947.0				3.27073	7.38954	5.60187
chr3	76034757.0	76034954.0				3.46306	7.46563	5.62254
chr3	76034761.0	76034911.0				3.29734	6.1587	4.32259
chr3	76047364.0	76047824.0							11.035934999999998	63.124115	59.976845
chr3	76047366.0	76047808.0							12.16992	79.34748	76.03384
chr3	76047366.0	76047853.0							14.26784	117.16612	113.86343
chr3	76047437.0	76047611.0										2.72405	4.45151	2.49176
chr3	76063038.0	76063477.0				20.93267	155.95633	153.20743
chr3	76063038.0	76063714.0				13.18935	61.80237	59.24667
chr3	76063050.0	76063480.0				19.72436	125.92607	123.07476
chr3	76063604.0	76063771.0													2.53757	4.30715	2.26352
chr3	76063751.0	76064205.0							3.68381	8.03262	5.76212
chr3	76063831.0	76064095.0							2.91236	5.062	3.07886
chr3	76064303.0	76064453.0										2.56381	3.93063	2.06466
chr3	76065824.0	76066215.0							4.72456	13.14715	10.66714
chr3	76065826.0	76066186.0							4.32448	10.7951	8.41004
chr3	76065841.0	76066246.0							7.76628	29.00529	26.38242
chr3	76082098.0	76082258.0										2.72405	4.45151	2.49176
chr3	76082863.0	76083075.0													2.53757	4.30715	2.26352
chr3	76097225.0	76097389.0													2.86567	5.4854	3.17998
chr3	76106822.0	76106978.0							2.72282	4.44868	2.4931
chr3	76108057.0	76108229.0				3.40156	7.98737	6.18
chr3	76108074.0	76108256.0				3.12379	5.55092	3.74364
chr3	76109705.0	76109855.0							2.58876	3.9868	2.13746
chr3	76123744.0	76123905.0													2.86567	5.4854	3.17998
chr3	76124850.0	76125035.0										3.2295	8.76016	6.27299
chr3	76132142.0	76132357.0							2.59089	4.1418	2.2739
chr3	76134251.0	76134442.0				3.76419	8.75076	6.86448
chr3	76134264.0	76134445.0				3.1399	6.80826	5.04176
chr3	76134271.0	76134471.0				4.51215	10.96718	8.97737
chr3	76138865.0	76139276.0							5.28547	15.396	12.88217																		1.0	0.0		0.004701	1.0
chr3	76138872.0	76139290.0							8.41347	32.96436	30.2928																		1.0	0.0		0.004701	1.0
chr3	76138940.0	76139282.0							8.38229	34.4883	31.62379																		1.0	0.0		0.004701	1.0
chr3	76138975.0	76139264.0										4.55968	12.1531	9.611285															1.0	0.0
chr3	76139021.0	76139264.0										3.33042	9.33339	6.80069															1.0	0.0
chr3	76139448.0	76139633.0										2.88428	4.99607	2.95408
chr3	76139449.0	76139599.0										2.94408	5.32098	3.12037
chr3	76139449.0	76139612.0							2.72282	4.44868	2.4931
chr3	76142903.0	76143227.0										2.52304	5.13612	3.11994																		0.0003781	1.0
chr3	76146849.0	76146999.0							2.75056	4.51255	2.59129
chr3	76146851.0	76147027.0							2.74329	4.66126	2.70878
chr3	76150889.0	76151057.0													3.0718	6.41761	3.82853
chr3	76152047.0	76152350.0										7.21071	25.92887	23.15783																		0.0001807	1.0
chr3	76152049.0	76152357.0										3.43134	9.9193	7.34567																		0.0001807	1.0
chr3	76152061.0	76152309.0										6.04312	19.88396	17.07636																		0.0001807	1.0
chr3	76152134.0	76152337.0							2.91236	5.062	3.07886																					0.0001807	1.0
chr3	76158060.0	76158232.0													2.59275	4.44797	2.44324
chr3	76164684.0	76165006.0													2.59275	4.44797	2.44324
chr3	76182436.0	76182687.0							2.42696	3.48601	1.71883
chr3	76184623.0	76184773.0										2.88428	4.99607	2.95408
chr3	76196873.0	76197042.0													2.59275	4.44797	2.44324
chr3	76200704.0	76200866.0										2.88428	4.99607	2.95408																		0.009648	1.0
chr3	76202665.0	76203027.0													4.36674	12.43589	8.64524
chr3	76202667.0	76203000.0										2.52304	5.13612	3.11994
chr3	76203549.0	76203986.0				3.90474	8.731045	6.830875000000001																					1.0	0.0	intron_variant
chr3	76221953.0	76222863.0				5.611260000000001	16.267693333333337	14.181426666666669
chr3	76221998.0	76222913.0				5.796855	19.035015	16.938085
chr3	76222049.0	76222745.0				6.606875	27.66244	25.572215
chr3	76222107.0	76222261.0										2.47923	3.73894	1.84006
chr3	76223306.0	76223566.0										3.33042	9.33339	6.80069																		0.006763	1.0
chr3	76223311.0	76223541.0										2.94408	5.32098	3.12037																		0.006763	1.0
chr3	76223318.0	76223493.0													3.0718	6.41761	3.82853															0.006763	1.0
chr3	76259711.0	76259861.0							2.42696	3.48601	1.71883
chr3	76260062.0	76260251.0													2.57714	4.25874	2.27398
chr3	76260090.0	76260241.0										3.56389	7.7267	5.28548
chr3	76293957.0	76294273.0										2.42212	4.67948	2.75226
chr3	76300800.0	76301065.0				8.24224	38.32375	36.11091
chr3	76300802.0	76301067.0				6.94176	22.81401	20.61523
chr3	76300805.0	76301038.0				5.571	17.71767	15.6387
chr3	76302581.0	76302731.0										2.56381	3.93063	2.06466
chr3	76305731.0	76305881.0							2.91236	5.062	3.07886
chr3	76305914.0	76306075.0										2.56381	3.93063	2.06466
chr3	76307022.0	76307206.0				3.66322	9.23041	7.38721
chr3	76307042.0	76307194.0				2.86079	5.11766	3.38298
chr3	76307736.0	76307926.0				2.74741	5.17031	3.4784
chr3	76309879.0	76310134.0										2.52304	5.13612	3.11994
chr3	76348019.0	76348177.0							2.58876	3.9868	2.13746
chr3	76348042.0	76348271.0										2.94408	5.32098	3.12037
chr3	76348062.0	76348271.0							2.88299	4.99301	2.96442
chr3	76348078.0	76348283.0													3.29301	7.01714	4.26695
chr3	76369113.0	76369525.0							2.56265	3.92802	2.0566
chr3	76369141.0	76369553.0				10.46633	55.91082	53.57729
chr3	76369244.0	76369532.0				6.32384	21.97823	19.836
chr3	76369257.0	76369496.0							3.65773	8.21552	5.9274
chr3	76369257.0	76369527.0							7.76628	29.00529	26.38242
chr3	76369257.0	76369540.0				10.06556	41.08991	38.69382
chr3	76383799.0	76384105.0							4.69213	12.39776	10.06689
chr3	76383835.0	76384051.0										3.84571	8.7023	6.35393
chr3	76383849.0	76384068.0										3.40894	7.09629	4.70134
chr3	76383862.0	76384109.0							5.18178	15.47434	12.93379
chr3	76383877.0	76384068.0							4.00415	9.38046	7.04782
chr3	76384998.0	76385203.0										2.47923	3.73894	1.84006
chr3	76386768.0	76386934.0										2.42212	4.67948	2.75226
chr3	76402990.0	76404008.0				11.79593	76.16223	73.658065
chr3	76402995.0	76403291.0				7.96586	33.72444	31.39846
chr3	76403016.0	76403295.0				5.8698	25.91875	23.81921
chr3	76403420.0	76403954.0				23.24324	216.19485	213.27388
chr3	76403429.0	76404074.0				17.96151	115.78268	112.93234
chr3	76409450.0	76409718.0										2.47923	3.73894	1.84006																		0.007339	1.0
chr3	76409741.0	76409955.0													2.57714	4.25874	2.27398
chr3	76415537.0	76415758.0													3.1386	6.60061	3.98971
chr3	76423834.0	76423984.0													2.67113	4.80522	2.61746
chr3	76424902.0	76425110.0							2.8957	5.20315	3.1751																					0.002117	1.0
chr3	76425452.0	76425626.0										2.52304	5.13612	3.11994
chr3	76429129.0	76429279.0							2.91236	5.062	3.07886																					0.002504	1.0
chr3	76429139.0	76429331.0										3.33042	9.33339	6.80069																		0.002504	1.0
chr3	76429638.0	76429949.0							3.88314	8.79779	6.58105
chr3	76429671.0	76430003.0							4.00415	9.38046	7.04782
chr3	76429958.0	76430109.0													2.57714	4.25874	2.27398
chr3	76433973.0	76434123.0				3.00907	6.24417	4.50048
chr3	76434506.0	76434679.0													2.67113	4.80522	2.61746
chr3	76434652.0	76434950.0										2.47923	3.73894	1.84006
chr3	76434725.0	76435222.0													2.86567	5.4854	3.17998
chr3	76434790.0	76435095.0										3.365	6.76073	4.53291
chr3	76435286.0	76435446.0							2.74329	4.66126	2.70878																					0.008176	1.0
chr3	76438855.0	76439297.0				4.51703	12.42128	10.452325
chr3	76438866.0	76439388.0				11.12048	61.39613	59.03054
chr3	76438867.0	76439391.0				8.50366	31.59625	29.29233
chr3	76440595.0	76440797.0													2.53757	4.30715	2.26352
chr3	76440605.0	76440894.0													2.72031	4.76963	2.63151
chr3	76440610.0	76440843.0													2.72921	4.95654	2.80222
chr3	76442614.0	76442825.0				4.85923	12.49631	10.47145
chr3	76442625.0	76442814.0				4.06533	10.10255	8.1778
chr3	76442625.0	76442826.0				5.23317	17.82449	15.82073
chr3	76457443.0	76457673.0							2.74329	4.66126	2.70878
chr3	76457825.0	76457987.0										2.82581	6.60164	4.34967
chr3	76462920.0	76463107.0													2.59275	4.44797	2.44324
chr3	76462944.0	76463255.0										2.62397	5.60905	3.50889
chr3	76463008.0	76463282.0							3.65773	8.21552	5.9274
chr3	76463036.0	76463256.0													2.57714	4.25874	2.27398
chr3	76470307.0	76470607.0				6.07404	18.29774	16.16525
chr3	76470314.0	76470605.0				8.89638	43.31258	41.06213
chr3	76470337.0	76470605.0				7.07668	26.49295	24.29279
chr3	76470455.0	76470605.0										2.94408	5.32098	3.12037
chr3	76475151.0	76475399.0													2.86567	5.4854	3.17998
chr3	76475226.0	76475457.0													2.86349	5.30183	3.00837
chr3	76478733.0	76478933.0										2.94408	5.32098	3.12037
chr3	76478778.0	76479093.0													3.00214	6.03368	3.57549
chr3	76481438.0	76481588.0										2.63418	4.24306	2.23146
chr3	76485478.0	76485632.0													2.72031	4.76963	2.63151
chr3	76486218.0	76486395.0										2.88428	4.99607	2.95408
chr3	76486962.0	76487118.0													2.53757	4.30715	2.26352
chr3	76487045.0	76487195.0							2.59089	4.1418	2.2739
chr3	76497521.0	76497727.0										2.63418	4.24306	2.23146
chr3	76497632.0	76497985.0				5.55341	15.73113	13.64233
chr3	76497632.0	76497992.0				4.436935	12.47517	10.52606
chr3	76498957.0	76499207.0										2.62397	5.60905	3.50889
chr3	76499290.0	76499467.0										3.09904	5.89258	3.6165
chr3	76500858.0	76501013.0				3.66322	9.23041	7.38721
chr3	76500874.0	76501024.0				2.95025	4.96578	3.1903
chr3	76529908.0	76530060.0										2.47923	3.73894	1.84006
chr3	76534663.0	76535063.0													2.72031	4.76963	2.63151
chr3	76534787.0	76535101.0										2.42212	4.67948	2.75226
chr3	76534913.0	76535063.0										3.20476	6.15169	3.97675
chr3	76535049.0	76535199.0							2.42696	3.48601	1.71883
chr3	76535114.0	76535335.0													3.0718	6.41761	3.82853
chr3	76535848.0	76536056.0							3.07415	5.63398	3.59761
chr3	76535858.0	76536013.0										2.72405	4.45151	2.49176
chr3	76537916.0	76538188.0							2.8957	5.20315	3.1751
chr3	76547610.0	76548137.0										9.61003	46.29896	43.26937
chr3	76547622.0	76548024.0										12.55289	69.00121	65.63038
chr3	76547668.0	76548024.0							7.28089	26.12899	23.54462
chr3	76547749.0	76548005.0							5.33418	16.27546	13.71593
chr3	76547749.0	76548091.0										5.61178	27.26359	24.2147
chr3	76547751.0	76548024.0							4.64481	12.27187	9.84057
chr3	76550468.0	76550748.0							2.74329	4.66126	2.70878
chr3	76550508.0	76550966.0							2.83146	4.787275	2.835075
chr3	76550620.0	76550971.0										3.15337	8.69737	6.22652
chr3	76550714.0	76550870.0				2.87824	5.69795	3.97906
chr3	76551532.0	76551994.0													3.078245	6.14039	3.616125
chr3	76551568.0	76551958.0							3.23595	6.22743	4.14501
chr3	76551724.0	76552080.0													3.41152	7.7875	4.87466
chr3	76551735.0	76552057.0										3.37237	10.15863	7.57305
chr3	76554469.0	76554694.0										2.56381	3.93063	2.06466
chr3	76554776.0	76554961.0										3.8738	9.04085	6.52556
chr3	76561628.0	76562119.0				2.7767	4.40446	2.66454
chr3	76561804.0	76562142.0							3.36348	6.75699	4.56345
chr3	76561931.0	76562177.0							4.04494	9.48556	7.24291
chr3	76565814.0	76566176.0													2.72921	4.95654	2.80222
chr3	76565867.0	76566098.0										2.42212	4.67948	2.75226
chr3	76565935.0	76566176.0										2.78913	4.77079	2.6581
chr3	76566026.0	76566256.0													2.72031	4.76963	2.63151
chr3	76566026.0	76566440.0							4.16431	10.07973	7.72008
chr3	76566081.0	76566433.0							3.72134	8.12737	5.93867
chr3	76566259.0	76566440.0							3.35292	6.95345	4.74922
chr3	76570139.0	76570340.0													3.0718	6.41761	3.82853
chr3	76576203.0	76576587.0							8.16846	31.72102	28.92003
chr3	76576216.0	76576589.0							6.6337	22.42789	19.8983
chr3	76576221.0	76576564.0							5.48659	17.08868	14.51077
chr3	76578798.0	76579111.0													2.80469	5.32355	2.99547
chr3	76584023.0	76584202.0													2.67113	4.80522	2.61746
chr3	76584385.0	76584860.0													3.14983	6.42641	3.82564
chr3	76584543.0	76584842.0							3.20332	6.14818	4.00148
chr3	76584618.0	76584875.0							3.20051	6.35017	4.19687
chr3	76584725.0	76584888.0										2.56381	3.93063	2.06466
chr3	76596509.0	76596821.0							3.04811	5.76644	3.67173
chr3	76596567.0	76596825.0							4.69213	12.39776	10.06689
chr3	76596594.0	76596833.0							3.52365	7.38541	5.15114
chr3	76608169.0	76608373.0													3.14983	6.42641	3.82564
chr3	76608377.0	76608539.0													2.80469	5.32355	2.99547
chr3	76610235.0	76610428.0							3.50532	7.57549	5.32657
chr3	76610299.0	76610575.0							2.88299	4.99301	2.96442
chr3	76610947.0	76611129.0													2.57714	4.25874	2.27398
chr3	76610988.0	76611187.0										2.42212	4.67948	2.75226
chr3	76616906.0	76617186.0										2.52304	5.13612	3.11994
chr3	76616954.0	76617114.0							2.8957	5.20315	3.1751
chr3	76616969.0	76617136.0										2.47923	3.73894	1.84006
chr3	76619517.0	76619698.0										3.25399	6.48465	4.14416
chr3	76621953.0	76622104.0													3.00214	6.03368	3.57549
chr3	76639294.0	76639473.0										2.72489	6.09774	3.91889
chr3	76640523.0	76640673.0										2.78913	4.77079	2.6581
chr3	76646627.0	76646777.0													2.72921	4.95654	2.80222
chr3	76646928.0	76647085.0										2.88428	4.99607	2.95408
chr3	76647073.0	76647223.0													2.72921	4.95654	2.80222
chr3	76647253.0	76647452.0				2.7767	4.40446	2.66454
chr3	76657735.0	76657887.0							2.56265	3.92802	2.0566
chr3	76657792.0	76658020.0							3.50532	7.57549	5.32657
chr3	76657853.0	76658025.0										2.88428	4.99607	2.95408
chr3	76663252.0	76663502.0							3.39775	6.8414	4.719
chr3	76664030.0	76664311.0							3.55955	7.47498	5.31745
chr3	76675507.0	76675688.0										2.72405	4.45151	2.49176															1.0	0.0	intron_variant
chr3	76678271.0	76678472.0										2.63418	4.24306	2.23146
chr3	76682664.0	76683651.0							7.24635	33.380935	30.714615
chr3	76682752.0	76683129.0							5.7914	18.75015	16.13713
chr3	76682803.0	76683651.0							7.22548	26.56776	23.84771
chr3	76683222.0	76683604.0							3.81013	8.87287	6.54963
chr3	76691570.0	76691794.0													3.33891	7.58326	4.77184
chr3	76692861.0	76693800.0							2.907833333333333	5.126753333333334	3.092826666666667																					0.004971	1.0
chr3	76693356.0	76693696.0							2.59089	4.1418	2.2739
chr3	76693541.0	76693800.0							3.52	7.37628	5.23184
chr3	76693912.0	76694085.0													2.59275	4.44797	2.44324
chr3	76694051.0	76694468.0							6.56878	22.48007	19.951125
chr3	76694051.0	76694491.0							4.29238	11.28071	8.91898
chr3	76694086.0	76694491.0							3.07735	6.000655	3.929645
chr3	76694102.0	76694443.0				2.60316	3.86825	2.16857
chr3	76694270.0	76694475.0										2.78913	4.77079	2.6581
chr3	76704969.0	76705255.0													2.59275	4.44797	2.44324
chr3	76704971.0	76705218.0													3.73958	9.45469	6.39306
chr3	76705000.0	76705218.0										2.42212	4.67948	2.75226
chr3	76705068.0	76705218.0										2.56381	3.93063	2.06466
chr3	76707496.0	76707669.0										2.62397	5.60905	3.50889
chr3	76707498.0	76707896.0										3.365	6.76073	4.53291
chr3	76707529.0	76707707.0										2.78913	4.77079	2.6581
chr3	76710550.0	76710700.0										2.72405	4.45151	2.49176
chr3	76711502.0	76711657.0													3.00666	5.85437	3.40661
chr3	76711557.0	76711824.0										2.72489	6.09774	3.91889
chr3	76715439.0	76715863.0				4.31736	12.59102	10.67245
chr3	76715537.0	76715694.0				2.60316	3.86825	2.16857
chr3	76719301.0	76719560.0										2.52304	5.13612	3.11994
chr3	76719902.0	76720170.0										2.56381	3.93063	2.06466
chr3	76724171.0	76724360.0				3.76419	8.75076	6.86448
chr3	76724187.0	76724375.0				3.00907	6.24417	4.50048
chr3	76724191.0	76724456.0							2.72282	4.44868	2.4931
chr3	76724306.0	76725099.0							5.0966249999999995	15.795545	13.53618
chr3	76724735.0	76725099.0							4.48464	11.52598	9.11715
chr3	76724782.0	76725041.0							5.02937	14.68567	12.1645
chr3	76725448.0	76725747.0							2.8957	5.20315	3.1751																		1.0	0.0	intron_variant
chr3	76735604.0	76735774.0							3.07415	5.63398	3.59761
chr3	76743947.0	76744124.0													2.72031	4.76963	2.63151
chr3	76764781.0	76765164.0										2.62397	5.60905	3.50889
chr3	76765512.0	76765673.0													3.33891	7.58326	4.77184
chr3	76776958.0	76777260.0										4.6469	12.27745	9.79293
chr3	76777086.0	76777258.0										3.12858	8.19997	5.76339
chr3	76803963.0	76804170.0													2.57714	4.25874	2.27398
chr3	76824121.0	76824338.0													2.80469	5.32355	2.99547
chr3	76824179.0	76824342.0										3.20476	6.15169	3.97675
chr3	76824709.0	76824892.0													2.86349	5.30183	3.00837
chr3	76824744.0	76825090.0							2.75056	4.51255	2.59129
chr3	76824836.0	76825112.0				3.01135	5.67488	3.90945
chr3	76826434.0	76826584.0													2.53757	4.30715	2.26352
chr3	76826466.0	76826616.0													2.72921	4.95654	2.80222
chr3	76826890.0	76827255.0										5.28786	15.40251	12.83376
chr3	76826937.0	76827243.0										3.93595	13.0273	10.30069
chr3	76826960.0	76827245.0										5.57827	17.34944	14.59185
chr3	76828031.0	76828275.0				3.79405	9.87456	8.01489
chr3	76828059.0	76828239.0				2.95025	4.96578	3.1903
chr3	76859630.0	76860008.0				12.03628	69.28701	66.8783
chr3	76859645.0	76859993.0				8.33011	30.58294	28.29004
chr3	76859655.0	76860013.0				12.94882	68.18515	65.63489
chr3	76862526.0	76862680.0													2.72921	4.95654	2.80222
chr3	76869866.0	76870088.0													2.80469	5.32355	2.99547
chr3	76869975.0	76870173.0													2.72031	4.76963	2.63151
chr3	76871766.0	76871916.0										3.09904	5.89258	3.6165
chr3	76874783.0	76874945.0							3.35292	6.95345	4.74922
chr3	76875057.0	76875334.0													3.54798	8.40615	5.34661
chr3	76875088.0	76875260.0										2.92673	7.12029	4.801
chr3	76875925.0	76876135.0													2.86349	5.30183	3.00837
chr3	76875985.0	76876174.0										2.78913	4.77079	2.6581
chr3	76881835.0	76882152.0										2.82581	6.60164	4.34967																		0.007208	1.0
chr3	76900236.0	76900386.0										2.42212	4.67948	2.75226
chr3	76909138.0	76909288.0							2.42696	3.48601	1.71883
chr3	76915126.0	76915276.0													2.67113	4.80522	2.61746
chr3	76915820.0	76916054.0							2.8957	5.20315	3.1751
chr3	76915856.0	76916043.0							3.20332	6.14818	4.00148
chr3	76923070.0	76923230.0										3.365	6.76073	4.53291
chr3	76929346.0	76929639.0													3.1386	6.60061	3.98971
chr3	76929357.0	76929530.0										3.365	6.76073	4.53291
chr3	76929623.0	76929855.0							3.04811	5.76644	3.67173
chr3	76937837.0	76938055.0													2.72921	4.95654	2.80222
chr3	76939070.0	76939220.0										2.47923	3.73894	1.84006
chr3	76949700.0	76950081.0													2.86349	5.30183	3.00837
chr3	76950608.0	76950779.0							3.65773	8.21552	5.9274
chr3	76958104.0	76958452.0										2.72405	4.45151	2.49176
chr3	76969751.0	76970642.0				5.813725	17.00178	14.89082
chr3	76969972.0	76970617.0				6.173275	21.52859	19.408285
chr3	76970039.0	76970583.0				7.064775	30.26598	28.13397
chr3	76976186.0	76976717.0				5.16775	17.82328	15.835439999999998
chr3	76976238.0	76976672.0				4.165055000000001	10.067795	8.153435
chr3	76976288.0	76976703.0				6.32384	21.97823	19.836
chr3	76979530.0	76979737.0										2.72489	6.09774	3.91889
chr3	76981688.0	76981838.0							2.8957	5.20315	3.1751
chr3	76986878.0	76987420.0							3.47865	7.35129	5.257305000000001
chr3	76986911.0	76987105.0							3.20332	6.14818	4.00148
chr3	76986927.0	76987164.0							3.35292	6.95345	4.74922
chr3	76987270.0	76987425.0							2.72282	4.44868	2.4931
chr3	76997860.0	76998091.0				3.01135	5.67488	3.90945
chr3	77003348.0	77003498.0							2.56265	3.92802	2.0566
chr3	77011263.0	77011622.0													2.57714	4.25874	2.27398															0.005082	1.0
chr3	77021608.0	77021829.0										2.56381	3.93063	2.06466
chr3	77032882.0	77033091.0							2.42696	3.48601	1.71883
chr3	77038393.0	77039076.0										5.2466800000000005	26.60303	24.03666										ENSG00000185008	ROBO2		1.0
chr3	77038408.0	77039014.0							5.428834999999999	30.612855	27.96384													ENSG00000185008	ROBO2		1.0
chr3	77038423.0	77038945.0										6.67078	28.43339	25.48887										ENSG00000185008	ROBO2		1.0
chr3	77038423.0	77038970.0							5.7157800000000005	29.543445	27.04819													ENSG00000185008	ROBO2		1.0
chr3	77038435.0	77040211.0				5.801624	46.748966	44.453494																ENSG00000185008	ROBO2		0.94
chr3	77038438.0	77039071.0				4.922925	48.17855	45.98362																ENSG00000185008	ROBO2		1.0
chr3	77038440.0	77040245.0				5.510416000000001	53.40172199999999	51.083400000000005																ENSG00000185008	ROBO2		0.92
chr3	77038442.0	77038800.0							9.80103	85.37714	82.26535													ENSG00000185008	ROBO2		1.0
chr3	77038453.0	77038928.0										4.53284	18.3584	15.48083										ENSG00000185008	ROBO2		1.0
chr3	77038467.0	77038742.0													4.0067	10.77782	7.59564							ENSG00000185008	ROBO2		1.0
chr3	77039238.0	77039402.0							2.73271	6.95056	4.74922													ENSG00000185008	ROBO2		1.0
chr3	77039239.0	77040149.0										3.82559	11.338305	8.963585										ENSG00000185008	ROBO2		0.95
chr3	77039252.0	77040253.0				6.42024	86.26485666666667	83.96098666666667																ENSG00000185008	ROBO2		0.85
chr3	77039254.0	77039414.0										2.81426	6.91007	4.6738										ENSG00000185008	ROBO2		1.0
chr3	77039254.0	77039442.0							2.54972	5.22067	3.17396													ENSG00000185008	ROBO2		1.0
chr3	77039280.0	77040243.0							7.90365	58.93147	56.01099													ENSG00000185008	ROBO2		0.85
chr3	77039557.0	77040201.0							6.68693	38.98646	36.06545													ENSG00000185008	ROBO2		0.84
chr3	77039638.0	77040206.0										5.804	28.09454	25.03208										ENSG00000185008	ROBO2		0.81
chr3	77039664.0	77040073.0							4.65357	17.54207	14.9814													ENSG00000185008	ROBO2		1.0
chr3	77039675.0	77040138.0										7.33772	42.45706	39.46925										ENSG00000185008	ROBO2		0.92
chr3	77040411.0	77040584.0				1.99364	5.32672	3.63002																ENSG00000185008	ROBO2	1.0
chr3	77041386.0	77041536.0				2.66751	8.28844	6.37467																ENSG00000185008	ROBO2	1.0
chr3	77045208.0	77045470.0													2.80469	5.32355	2.99547							ENSG00000185008	ROBO2	1.0
chr3	77046817.0	77046994.0										2.72489	6.09774	3.91889										ENSG00000185008	ROBO2	1.0
chr3	77046898.0	77047048.0													2.57714	4.25874	2.27398							ENSG00000185008	ROBO2	1.0
chr3	77046908.0	77047058.0													2.67113	4.80522	2.61746							ENSG00000185008	ROBO2	1.0
chr3	77047203.0	77047388.0													2.86349	5.30183	3.00837							ENSG00000185008	ROBO2	1.0
chr3	77052043.0	77052507.0				6.827515	28.773760000000003	26.5097																ENSG00000185008	ROBO2	1.0
chr3	77052048.0	77052525.0				8.07573	51.385785	49.097695																ENSG00000185008	ROBO2	1.0
chr3	77052059.0	77052529.0				6.0998399999999995	27.964005	25.81278																ENSG00000185008	ROBO2	1.0
chr3	77052178.0	77052395.0										2.56381	3.93063	2.06466										ENSG00000185008	ROBO2	1.0
chr3	77053828.0	77053987.0				2.98507	6.74691	4.9393																ENSG00000185008	ROBO2	1.0
chr3	77055903.0	77056303.0				10.25339	59.48127	56.98964																ENSG00000185008	ROBO2	1.0
chr3	77055905.0	77056354.0				12.82874	77.67186	75.01652																ENSG00000185008	ROBO2	1.0
chr3	77055915.0	77056361.0				12.52879	101.67364	99.11746																ENSG00000185008	ROBO2	1.0
chr3	77059699.0	77060035.0													3.29301	7.01714	4.26695							ENSG00000185008	ROBO2	1.0
chr3	77060551.0	77060701.0										2.52304	5.13612	3.11994										ENSG00000185008	ROBO2	1.0
chr3	77063094.0	77063287.0							3.35292	6.95345	4.74922													ENSG00000185008	ROBO2	1.0
chr3	77065773.0	77066020.0							3.20332	6.14818	4.00148													ENSG00000185008	ROBO2	1.0
chr3	77065789.0	77066119.0							3.55955	7.47498	5.31745													ENSG00000185008	ROBO2	1.0
chr3	77069064.0	77069232.0													2.86349	5.30183	3.00837							ENSG00000185008	ROBO2	1.0
chr3	77069636.0	77069835.0													2.57714	4.25874	2.27398							ENSG00000185008	ROBO2	1.0
chr3	77071857.0	77072148.0													2.59275	4.44797	2.44324							ENSG00000185008	ROBO2	1.0
chr3	77074260.0	77074411.0							2.88299	4.99301	2.96442													ENSG00000185008	ROBO2	1.0
chr3	77077570.0	77077808.0							2.58876	3.9868	2.13746													ENSG00000185008	ROBO2	1.0
chr3	77077577.0	77077772.0										2.42212	4.67948	2.75226										ENSG00000185008	ROBO2	1.0
chr3	77078389.0	77078551.0													2.59275	4.44797	2.44324							ENSG00000185008	ROBO2	1.0
chr3	77081184.0	77081818.0				26.00496	274.38831	271.32617																ENSG00000185008	ROBO2	1.0
chr3	77081194.0	77081863.0				12.47919	79.910665	77.52718499999999																ENSG00000185008	ROBO2	1.0
chr3	77081194.0	77081907.0				20.69435	147.88531	144.94147																ENSG00000185008	ROBO2	1.0
chr3	77081308.0	77081458.0							2.42696	3.48601	1.71883													ENSG00000185008	ROBO2	1.0
chr3	77081341.0	77081491.0							2.74329	4.66126	2.70878													ENSG00000185008	ROBO2	1.0
chr3	77081368.0	77081630.0										2.72405	4.45151	2.49176										ENSG00000185008	ROBO2	1.0
chr3	77093157.0	77093350.0							2.91236	5.062	3.07886													ENSG00000185008	ROBO2	1.0
chr3	77098072.0	77098222.0							2.74329	4.66126	2.70878													ENSG00000185008	ROBO2	1.0
chr3	77098391.0	77098546.0													2.86349	5.30183	3.00837							ENSG00000185008	ROBO2	1.0
chr3	77101540.0	77101690.0										2.82581	6.60164	4.34967										ENSG00000185008	ROBO2	1.0
chr3	77102072.0	77102483.0										2.42212	4.67948	2.75226										ENSG00000185008	ROBO2	1.0			1.0	0.0	intron_variant
chr3	77102976.0	77103301.0							8.08988	30.9677	28.32018													ENSG00000185008	ROBO2	1.0
chr3	77103028.0	77103236.0							4.11494	10.23693	7.8534													ENSG00000185008	ROBO2	1.0
chr3	77103036.0	77103236.0				3.27073	7.38954	5.60187																ENSG00000185008	ROBO2	1.0
chr3	77103086.0	77103252.0				3.16192	6.25252	4.45911																ENSG00000185008	ROBO2	1.0
chr3	77103086.0	77103301.0							3.68381	8.03262	5.76212													ENSG00000185008	ROBO2	1.0
chr3	77105575.0	77105767.0							2.56265	3.92802	2.0566													ENSG00000185008	ROBO2	1.0
chr3	77108569.0	77108719.0							2.91236	5.062	3.07886													ENSG00000185008	ROBO2	1.0
chr3	77111981.0	77112150.0										2.62397	5.60905	3.50889										ENSG00000185008	ROBO2	1.0
chr3	77125941.0	77126315.0							7.60448	28.03737	25.42705													ENSG00000185008	ROBO2	1.0
chr3	77126066.0	77126277.0							2.56265	3.92802	2.0566													ENSG00000185008	ROBO2	1.0
chr3	77128166.0	77128321.0										2.63418	4.24306	2.23146										ENSG00000185008	ROBO2	1.0
chr3	77134902.0	77135059.0							2.42696	3.48601	1.71883													ENSG00000185008	ROBO2	1.0						0.00727	1.0
chr3	77142628.0	77143028.0							2.91236	5.062	3.07886													ENSG00000185008	ROBO2	1.0						0.008408	1.0
chr3	77147800.0	77148123.0							4.72456	13.14715	10.66714													ENSG00000185008	ROBO2	1.0
chr3	77147866.0	77148101.0							5.50112	16.36203	13.94035													ENSG00000185008	ROBO2	1.0
chr3	77147880.0	77148234.0							3.52365	7.38541	5.15114													ENSG00000185008	ROBO2	1.0
chr3	77147884.0	77148068.0				3.64443	7.43797	5.55091																ENSG00000185008	ROBO2	1.0
chr3	77147939.0	77148117.0				3.91476	9.41863	7.5127																ENSG00000185008	ROBO2	1.0
chr3	77150110.0	77150396.0							5.17752	14.73627	12.34922													ENSG00000185008	ROBO2	1.0
chr3	77150145.0	77150387.0							2.88299	4.99301	2.96442													ENSG00000185008	ROBO2	1.0
chr3	77150197.0	77150366.0							3.04811	5.76644	3.67173													ENSG00000185008	ROBO2	1.0
chr3	77150823.0	77151074.0							4.57216	12.39808	9.94025													ENSG00000185008	ROBO2	1.0						0.009235	1.0
chr3	77150823.0	77151138.0							4.00415	9.38046	7.04782													ENSG00000185008	ROBO2	1.0						0.009235	1.0
chr3	77150834.0	77151128.0							4.53033	11.64667	9.33612													ENSG00000185008	ROBO2	1.0						0.009235	1.0
chr3	77154659.0	77154882.0													2.80469	5.32355	2.99547							ENSG00000185008	ROBO2	1.0
chr3	77158161.0	77158340.0													2.86349	5.30183	3.00837							ENSG00000185008	ROBO2	1.0
chr3	77158167.0	77158410.0							4.11494	10.23693	7.8534													ENSG00000185008	ROBO2	1.0
chr3	77159129.0	77159550.0							5.33932	15.54273	13.13819													ENSG00000185008	ROBO2	1.0
chr3	77159269.0	77159534.0				5.75648	21.05514	19.00904																ENSG00000185008	ROBO2	1.0
chr3	77159279.0	77159513.0							4.32448	10.7951	8.41004													ENSG00000185008	ROBO2	1.0
chr3	77159305.0	77159539.0				4.68569	11.72397	9.71639																ENSG00000185008	ROBO2	1.0
chr3	77159324.0	77159509.0				3.61362	8.09954	6.23419																ENSG00000185008	ROBO2	1.0
chr3	77169538.0	77169727.0													2.93824	5.86127	3.39868							ENSG00000185008	ROBO2	1.0
chr3	77170904.0	77171412.0										11.19186	56.43951	53.30758										ENSG00000185008	ROBO2	1.0
chr3	77170910.0	77171426.0							18.08511	153.35951	149.53799													ENSG00000185008	ROBO2	1.0
chr3	77170924.0	77171418.0							22.09493	262.17996	258.16776													ENSG00000185008	ROBO2	1.0
chr3	77170949.0	77171412.0							17.85189	162.42526	158.51666													ENSG00000185008	ROBO2	1.0
chr3	77171041.0	77171403.0										9.76197	43.21595	40.088										ENSG00000185008	ROBO2	1.0
chr3	77171072.0	77171376.0										9.2848	58.53731	55.09744										ENSG00000185008	ROBO2	1.0
chr3	77179749.0	77180190.0							8.08988	30.9677	28.32018													ENSG00000185008	ROBO2	1.0
chr3	77179801.0	77180123.0							5.33418	16.27546	13.71593													ENSG00000185008	ROBO2	1.0
chr3	77179801.0	77180133.0							5.92614	18.72569	16.1387													ENSG00000185008	ROBO2	1.0
chr3	77183425.0	77183652.0													3.54798	8.40615	5.34661							ENSG00000185008	ROBO2	1.0
chr3	77195912.0	77196067.0							2.58876	3.9868	2.13746													ENSG00000185008	ROBO2	1.0
chr3	77200545.0	77200930.0				2.74741	5.17031	3.4784																ENSG00000185008	ROBO2	1.0
chr3	77200607.0	77200923.0										2.82581	6.60164	4.34967										ENSG00000185008	ROBO2	1.0
chr3	77202922.0	77203073.0													3.00214	6.03368	3.57549							ENSG00000185008	ROBO2	1.0
chr3	77204851.0	77205459.0										2.52304	5.13612	3.11994										ENSG00000185008	ROBO2	1.0
chr3	77204853.0	77205699.0										2.47923	3.73894	1.84006										ENSG00000185008	ROBO2	1.0
chr3	77204899.0	77205282.0							3.50532	7.57549	5.32657													ENSG00000185008	ROBO2	1.0
chr3	77221054.0	77221235.0										2.92673	7.12029	4.801										ENSG00000185008	ROBO2	1.0
chr3	77221086.0	77221236.0							2.42696	3.48601	1.71883													ENSG00000185008	ROBO2	1.0
chr3	77222797.0	77222975.0							2.59089	4.1418	2.2739													ENSG00000185008	ROBO2	1.0
chr3	77222827.0	77223027.0							3.52365	7.38541	5.15114													ENSG00000185008	ROBO2	1.0
chr3	77238942.0	77239092.0										2.52304	5.13612	3.11994										ENSG00000185008	ROBO2	1.0
chr3	77248510.0	77248697.0										2.42212	4.67948	2.75226										ENSG00000185008	ROBO2	1.0			1.0	0.0	intron_variant
chr3	77248552.0	77248768.0													3.1386	6.60061	3.98971							ENSG00000185008	ROBO2	1.0			1.0	0.0	intron_variant
chr3	77250816.0	77251189.0													2.86567	5.4854	3.17998							ENSG00000185008	ROBO2	1.0
chr3	77255289.0	77255564.0				7.11531	23.75033	21.53914																ENSG00000185008	ROBO2	1.0
chr3	77255289.0	77255635.0							4.50789	12.2198	9.7707													ENSG00000185008	ROBO2	1.0
chr3	77255294.0	77255566.0				6.14897	23.58063	21.5049																ENSG00000185008	ROBO2	1.0
chr3	77255301.0	77255480.0							5.50112	16.36203	13.94035													ENSG00000185008	ROBO2	1.0
chr3	77255301.0	77255544.0										4.00595	9.38512	7.00511										ENSG00000185008	ROBO2	1.0
chr3	77255301.0	77255561.0				5.571	17.71767	15.6387																ENSG00000185008	ROBO2	1.0
chr3	77255301.0	77255578.0													2.93824	5.86127	3.39868							ENSG00000185008	ROBO2	1.0
chr3	77255303.0	77255564.0							3.04315	5.55986	3.46776													ENSG00000185008	ROBO2	1.0
chr3	77256909.0	77257059.0													2.80469	5.32355	2.99547							ENSG00000185008	ROBO2	1.0
chr3	77256917.0	77257142.0							5.7914	18.75015	16.13713													ENSG00000185008	ROBO2	1.0
chr3	77256956.0	77257137.0							4.00415	9.38046	7.04782													ENSG00000185008	ROBO2	1.0
chr3	77256979.0	77257141.0							3.55955	7.47498	5.31745													ENSG00000185008	ROBO2	1.0
chr3	77268904.0	77269056.0													2.57714	4.25874	2.27398							ENSG00000185008	ROBO2	1.0
chr3	77271407.0	77271565.0													3.33891	7.58326	4.77184							ENSG00000185008	ROBO2	1.0
chr3	77281795.0	77282043.0							3.39775	6.8414	4.719													ENSG00000185008	ROBO2	1.0
chr3	77284142.0	77284316.0										3.40894	7.09629	4.70134										ENSG00000185008	ROBO2	1.0
chr3	77285444.0	77285594.0													2.53757	4.30715	2.26352							ENSG00000185008	ROBO2	1.0
chr3	77296573.0	77296877.0				4.0557	11.20568	9.31528																ENSG00000185008	ROBO2	1.0
chr3	77296578.0	77296860.0				4.36646	11.51637	9.55653																ENSG00000185008	ROBO2	1.0
chr3	77296599.0	77296873.0				3.81797	8.10758	6.19767																ENSG00000185008	ROBO2	1.0
chr3	77298444.0	77298609.0													2.57714	4.25874	2.27398							ENSG00000185008	ROBO2	1.0
chr3	77305360.0	77305510.0										2.62397	5.60905	3.50889										ENSG00000185008	ROBO2	1.0
chr3	77313918.0	77314084.0													2.57714	4.25874	2.27398							ENSG00000185008	ROBO2	1.0
chr3	77317095.0	77317432.0							2.8957	5.20315	3.1751													ENSG00000185008	ROBO2	1.0
chr3	77317108.0	77317422.0							3.23595	6.22743	4.14501													ENSG00000185008	ROBO2	1.0
chr3	77317161.0	77317483.0										3.83503	12.38292	9.68165										ENSG00000185008	ROBO2	1.0
chr3	77319828.0	77320018.0				3.31249	6.8497	5.03051																ENSG00000185008	ROBO2	1.0
chr3	77321687.0	77321862.0													2.86349	5.30183	3.00837							ENSG00000185008	ROBO2	1.0
chr3	77321696.0	77322039.0				3.66322	9.23041	7.38721																ENSG00000185008	ROBO2	1.0
chr3	77321712.0	77322013.0				3.16192	6.25252	4.45911																ENSG00000185008	ROBO2	1.0
chr3	77324017.0	77324256.0										3.04452	5.56315	3.44972										ENSG00000185008	ROBO2	1.0
chr3	77324066.0	77324504.0													2.57714	4.25874	2.27398							ENSG00000185008	ROBO2	1.0
chr3	77324134.0	77324309.0													2.93824	5.86127	3.39868							ENSG00000185008	ROBO2	1.0
chr3	77324159.0	77324320.0													2.59275	4.44797	2.44324							ENSG00000185008	ROBO2	1.0
chr3	77327499.0	77327709.0													2.59275	4.44797	2.44324							ENSG00000185008	ROBO2	1.0
chr3	77329614.0	77329774.0													2.72031	4.76963	2.63151							ENSG00000185008	ROBO2	1.0
chr3	77344384.0	77344603.0													3.20536	6.99183	4.28593							ENSG00000185008	ROBO2	1.0
chr3	77348270.0	77348619.0				6.14897	23.58063	21.5049																ENSG00000185008	ROBO2	1.0
chr3	77348293.0	77348585.0				4.36646	11.51637	9.55653																ENSG00000185008	ROBO2	1.0
chr3	77348311.0	77348818.0							3.07415	5.63398	3.59761													ENSG00000185008	ROBO2	1.0
chr3	77348316.0	77348829.0				3.90474	8.844065	6.953315																ENSG00000185008	ROBO2	1.0
chr3	77353118.0	77353268.0													2.67113	4.80522	2.61746							ENSG00000185008	ROBO2	1.0			1.0	0.0	intron_variant
chr3	77354139.0	77354296.0										2.47923	3.73894	1.84006										ENSG00000185008	ROBO2	1.0
chr3	77354846.0	77355279.0													5.60937	19.78727	16.154							ENSG00000185008	ROBO2	1.0			1.0	0.0	intron_variant
chr3	77355019.0	77355318.0										6.24928	20.46861	17.7922										ENSG00000185008	ROBO2	1.0			1.0	0.0	intron_variant
chr3	77355027.0	77355277.0													6.55011	25.32114	20.94527							ENSG00000185008	ROBO2	1.0			1.0	0.0	intron_variant
chr3	77355027.0	77355285.0										6.19807	20.75098	17.92748										ENSG00000185008	ROBO2	1.0			1.0	0.0	intron_variant
chr3	77355027.0	77355336.0										5.04609	20.77842	17.847										ENSG00000185008	ROBO2	1.0			1.0	0.0	intron_variant
chr3	77355052.0	77355277.0													4.00888	10.22697	6.82376							ENSG00000185008	ROBO2	1.0			1.0	0.0	intron_variant
chr3	77355150.0	77355318.0							2.59089	4.1418	2.2739													ENSG00000185008	ROBO2	1.0
chr3	77359442.0	77359640.0													2.72921	4.95654	2.80222							ENSG00000185008	ROBO2	1.0
chr3	77362011.0	77362161.0													2.86349	5.30183	3.00837							ENSG00000185008	ROBO2	1.0
chr3	77369269.0	77369459.0										3.09904	5.89258	3.6165										ENSG00000185008	ROBO2	1.0
chr3	77369368.0	77369562.0							2.75056	4.51255	2.59129													ENSG00000185008	ROBO2	1.0
chr3	77370489.0	77370983.0				5.37987	14.90154	12.82804																ENSG00000185008	ROBO2	1.0
chr3	77370490.0	77370640.0							3.23595	6.22743	4.14501													ENSG00000185008	ROBO2	1.0
chr3	77370500.0	77370663.0				3.91476	9.41863	7.5127																ENSG00000185008	ROBO2	1.0
chr3	77370510.0	77370998.0				4.1211199999999995	11.562075	9.6651																ENSG00000185008	ROBO2	1.0
chr3	77370656.0	77370888.0							2.56265	3.92802	2.0566													ENSG00000185008	ROBO2	1.0
chr3	77370833.0	77371035.0				3.91476	9.41863	7.5127																ENSG00000185008	ROBO2	1.0
chr3	77377593.0	77378001.0										4.6469	12.27745	9.79293										ENSG00000185008	ROBO2	1.0
chr3	77377789.0	77378007.0										4.02875	9.72326	7.1776										ENSG00000185008	ROBO2	1.0
chr3	77377822.0	77378048.0										3.33042	9.33339	6.80069										ENSG00000185008	ROBO2	1.0
chr3	77379868.0	77380021.0										2.52304	5.13612	3.11994										ENSG00000185008	ROBO2	1.0
chr3	77389358.0	77389535.0													2.80469	5.32355	2.99547							ENSG00000185008	ROBO2	1.0
chr3	77390411.0	77390561.0													3.00666	5.85437	3.40661							ENSG00000185008	ROBO2	1.0
chr3	77401553.0	77401719.0													2.57714	4.25874	2.27398							ENSG00000185008	ROBO2	1.0
chr3	77403325.0	77403475.0							2.42696	3.48601	1.71883													ENSG00000185008	ROBO2	1.0
chr3	77411968.0	77412453.0				4.3386	10.22652	8.25535																ENSG00000185008	ROBO2	1.0						0.00106885	2.0
chr3	77411978.0	77412438.0				5.75648	21.05514	19.00904																ENSG00000185008	ROBO2	1.0						0.00106885	2.0
chr3	77411978.0	77412562.0				4.215895	11.17216	9.24964																ENSG00000185008	ROBO2	1.0						0.00106885	2.0
chr3	77412733.0	77412883.0				2.87824	5.69795	3.97906																ENSG00000185008	ROBO2	1.0
chr3	77415390.0	77415582.0										2.63418	4.24306	2.23146										ENSG00000185008	ROBO2	1.0
chr3	77415550.0	77415897.0							2.74329	4.66126	2.70878													ENSG00000185008	ROBO2	1.0
chr3	77415558.0	77416280.0										2.62397	5.60905	3.50889										ENSG00000185008	ROBO2	1.0						0.002115	1.0
chr3	77415569.0	77415731.0													2.72921	4.95654	2.80222							ENSG00000185008	ROBO2	1.0
chr3	77415786.0	77415949.0													2.93824	5.86127	3.39868							ENSG00000185008	ROBO2	1.0
chr3	77416086.0	77416344.0													3.00666	5.85437	3.40661							ENSG00000185008	ROBO2	1.0						0.002115	1.0
chr3	77425456.0	77425649.0							3.23595	6.22743	4.14501													ENSG00000185008	ROBO2	1.0
chr3	77432800.0	77432950.0							2.72282	4.44868	2.4931													ENSG00000185008	ROBO2	1.0
chr3	77432804.0	77433142.0													2.57714	4.25874	2.27398							ENSG00000185008	ROBO2	1.0
chr3	77433276.0	77433446.0													3.00666	5.85437	3.40661							ENSG00000185008	ROBO2	1.0
chr3	77442786.0	77442936.0													2.80469	5.32355	2.99547							ENSG00000185008	ROBO2	1.0
chr3	77456805.0	77457171.0							2.993255	5.36999	3.36815													ENSG00000185008	ROBO2	1.0						0.004688	1.0
chr3	77456825.0	77457146.0										3.04452	5.56315	3.44972										ENSG00000185008	ROBO2	1.0						0.004688	1.0
chr3	77456967.0	77457178.0							4.11494	10.23693	7.8534													ENSG00000185008	ROBO2	1.0
chr3	77457006.0	77457156.0										3.25399	6.48465	4.14416										ENSG00000185008	ROBO2	1.0
chr3	77460350.0	77460506.0										3.25399	6.48465	4.14416										ENSG00000185008	ROBO2	1.0
chr3	77468152.0	77468478.0							4.04494	9.48556	7.24291													ENSG00000185008	ROBO2	1.0
chr3	77468152.0	77468534.0							4.26735	10.9425	8.53251													ENSG00000185008	ROBO2	1.0
chr3	77468211.0	77468423.0							4.64481	12.27187	9.84057													ENSG00000185008	ROBO2	1.0
chr3	77468805.0	77468955.0							2.74329	4.66126	2.70878													ENSG00000185008	ROBO2	1.0
chr3	77472150.0	77472300.0													2.86567	5.4854	3.17998							ENSG00000185008	ROBO2	1.0
chr3	77473041.0	77473240.0													2.93706	5.67313	3.31033							ENSG00000185008	ROBO2	1.0
chr3	77473104.0	77473317.0										3.04452	5.56315	3.44972										ENSG00000185008	ROBO2	1.0
chr3	77476191.0	77476351.0													2.53757	4.30715	2.26352							ENSG00000185008	ROBO2	1.0
chr3	77476290.0	77476460.0													2.57714	4.25874	2.27398							ENSG00000185008	ROBO2	1.0
chr3	77476737.0	77477056.0										2.52304	5.13612	3.11994										ENSG00000185008	ROBO2	1.0
chr3	77476781.0	77476999.0													3.0718	6.41761	3.82853							ENSG00000185008	ROBO2	1.0
chr3	77489287.0	77489437.0							2.88299	4.99301	2.96442													ENSG00000185008	ROBO2	1.0
chr3	77489315.0	77489583.0							3.39775	6.8414	4.719													ENSG00000185008	ROBO2	1.0
chr3	77500867.0	77501019.0							2.56265	3.92802	2.0566													ENSG00000185008	ROBO2	1.0
chr3	77513724.0	77513944.0							4.69213	12.39776	10.06689													ENSG00000185008	ROBO2	1.0
chr3	77513729.0	77513943.0							5.33418	16.27546	13.71593	4.48667	11.53134	9.07048										ENSG00000185008	ROBO2	1.0
chr3	77513747.0	77513941.0							4.48464	11.52598	9.11715													ENSG00000185008	ROBO2	1.0
chr3	77517758.0	77517956.0				3.1399	6.80826	5.04176																ENSG00000185008	ROBO2	1.0
chr3	77533390.0	77533540.0										2.62397	5.60905	3.50889										ENSG00000185008	ROBO2	1.0
chr3	77539101.0	77539358.0				2.95025	4.96578	3.1903																ENSG00000185008	ROBO2	1.0
chr3	77541104.0	77541597.0							10.36356	48.10052	45.07647													ENSG00000185008	ROBO2	1.0
chr3	77541125.0	77541588.0										12.17809	58.84717	55.69233										ENSG00000185008	ROBO2	1.0
chr3	77541127.0	77541671.0							15.05065	88.30923	85.1783													ENSG00000185008	ROBO2	1.0
chr3	77541131.0	77541597.0										5.34885	23.08184	20.10545										ENSG00000185008	ROBO2	1.0
chr3	77541136.0	77541525.0										9.29711	40.04696	36.95425										ENSG00000185008	ROBO2	1.0
chr3	77541138.0	77541607.0							13.6141	69.53173	66.32436													ENSG00000185008	ROBO2	1.0
chr3	77541181.0	77541506.0													2.53757	4.30715	2.26352							ENSG00000185008	ROBO2	1.0
chr3	77559102.0	77559312.0							2.58876	3.9868	2.13746													ENSG00000185008	ROBO2	1.0
chr3	77601984.0	77602146.0										3.09904	5.89258	3.6165										ENSG00000185008	ROBO2	1.0
chr3	77605333.0	77605625.0				3.91476	9.41863	7.5127																ENSG00000185008	ROBO2	1.0
chr3	77605350.0	77605684.0				2.87824	5.69795	3.97906																ENSG00000185008	ROBO2	1.0
chr3	77605371.0	77605692.0				2.60316	3.86825	2.16857																ENSG00000185008	ROBO2	1.0
chr3	77615224.0	77615406.0													2.72921	4.95654	2.80222							ENSG00000185008	ROBO2	1.0
chr3	77619075.0	77619398.0													3.00214	6.03368	3.57549							ENSG00000185008	ROBO2	1.0
chr3	77621657.0	77621842.0										2.62397	5.60905	3.50889										ENSG00000185008	ROBO2	1.0
chr3	77624351.0	77624515.0													2.86349	5.30183	3.00837							ENSG00000185008	ROBO2	1.0
chr3	77635729.0	77636114.0										3.12858	8.19997	5.76339										ENSG00000185008	ROBO2	1.0
chr3	77638346.0	77638496.0													2.53757	4.30715	2.26352							ENSG00000185008	ROBO2	1.0
chr3	77638999.0	77639178.0													3.0718	6.41761	3.82853							ENSG00000185008	ROBO2	1.0
chr3	77658955.0	77659106.0							2.75056	4.51255	2.59129
chr3	77661073.0	77661223.0										2.82581	6.60164	4.34967
chr3	77663438.0	77663602.0										2.78913	4.77079	2.6581
chr3	77668234.0	77668398.0							2.58876	3.9868	2.13746
chr3	77669222.0	77669472.0													2.53757	4.30715	2.26352
chr3	77670049.0	77670465.0													2.64624	4.5835	2.53495
chr3	77671006.0	77671267.0										2.97767	7.48125	5.13131
chr3	77671011.0	77671268.0							2.8957	5.20315	3.1751
chr3	77671016.0	77671278.0										2.94408	5.32098	3.12037
chr3	77672079.0	77672282.0				2.74741	5.17031	3.4784
chr3	77672294.0	77672446.0							2.74329	4.66126	2.70878
chr3	77674094.0	77674414.0										2.56381	3.93063	2.06466
chr3	77674215.0	77674406.0							2.74329	4.66126	2.70878
chr3	77685793.0	77685943.0							2.56265	3.92802	2.0566
chr3	77686597.0	77686791.0				3.01135	5.67488	3.90945
chr3	77688572.0	77688752.0													2.59275	4.44797	2.44324
chr3	77696867.0	77697017.0							2.88299	4.99301	2.96442
chr3	77700622.0	77700808.0				2.87824	5.69795	3.97906
chr3	77702292.0	77702805.0							3.20051	6.35017	4.19687
chr3	77702497.0	77702661.0													2.86349	5.30183	3.00837
chr3	77702511.0	77702661.0							2.42696	3.48601	1.71883
chr3	77708950.0	77709126.0							2.74329	4.66126	2.70878
chr3	77711419.0	77711663.0													2.86349	5.30183	3.00837
chr3	77711449.0	77711668.0										3.52524	7.38938	5.11599
chr3	77713133.0	77713283.0							2.56265	3.92802	2.0566				3.41152	7.7875	4.87466
chr3	77718416.0	77718590.0				2.95025	4.96578	3.1903
chr3	77718431.0	77718668.0				3.79405	9.87456	8.01489
chr3	77722019.0	77722179.0										3.02765	7.65321	5.27253
chr3	77724285.0	77724472.0										3.20476	6.15169	3.97675
chr3	77737646.0	77737890.0													2.80469	5.32355	2.99547
chr3	77742410.0	77742560.0										2.56381	3.93063	2.06466
chr3	77747943.0	77748125.0							2.8957	5.20315	3.1751
chr3	77747946.0	77748169.0													3.00666	5.85437	3.40661
chr3	77751471.0	77751652.0										3.365	6.76073	4.53291
chr3	77771934.0	77772100.0													2.67113	4.80522	2.61746
chr3	77772518.0	77772670.0													2.67113	4.80522	2.61746
chr3	77775169.0	77775361.0										2.52304	5.13612	3.11994
chr3	77780703.0	77781087.0										2.42212	4.67948	2.75226
chr3	77781550.0	77781700.0													2.67113	4.80522	2.61746
chr3	77781576.0	77781728.0													3.14983	6.42641	3.82564
chr3	77793325.0	77793532.0							3.35292	6.95345	4.74922
chr3	77793414.0	77793597.0										2.56381	3.93063	2.06466
chr3	77793457.0	77793607.0													2.72031	4.76963	2.63151
chr3	77793879.0	77794029.0										2.52304	5.13612	3.11994
chr3	77798829.0	77799016.0							3.00395	5.46572	3.45677
chr3	77799336.0	77799671.0							6.75241	23.21651	20.67621
chr3	77799357.0	77799595.0							3.36348	6.75699	4.56345
chr3	77799408.0	77799597.0							2.74329	4.66126	2.70878
chr3	77801634.0	77802024.0							3.75	8.45597	6.25657
chr3	77802221.0	77802586.0							2.743295	4.672475	2.7245
chr3	77802410.0	77802588.0							4.00415	9.38046	7.04782
chr3	77802419.0	77802569.0							2.56	3.92204	2.11061
chr3	77803344.0	77803566.0													2.53757	4.30715	2.26352
chr3	77815539.0	77815717.0				3.79405	9.87456	8.01489
chr3	77815548.0	77815703.0				2.7767	4.40446	2.66454
chr3	77815548.0	77815730.0							3.50532	7.57549	5.32657
chr3	77820207.0	77820408.0										2.92673	7.12029	4.801
chr3	77820869.0	77821019.0							2.56265	3.92802	2.0566
chr3	77820929.0	77821117.0							2.42696	3.48601	1.71883
chr3	77825108.0	77826119.0				18.95492	170.03537	167.24347
chr3	77825121.0	77825986.0				10.64875	50.148575	47.812495000000006
chr3	77825138.0	77825935.0				17.29067	114.30366	111.50504
chr3	77825187.0	77825486.0										2.88428	4.99607	2.95408
chr3	77825205.0	77825486.0							2.42696	3.48601	1.71883
chr3	77825221.0	77825980.0										3.12858	8.19997	5.76339
chr3	77825276.0	77825641.0													3.00666	5.85437	3.40661
chr3	77825294.0	77825501.0							3.20332	6.14818	4.00148
chr3	77825377.0	77826019.0							3.124305	6.118375	4.0176750000000006
chr3	77825611.0	77825966.0							3.07415	5.63398	3.59761
chr3	77825640.0	77825954.0							2.72282	4.44868	2.4931
chr3	77828158.0	77828308.0										2.47923	3.73894	1.84006
chr3	77850296.0	77850492.0										2.56381	3.93063	2.06466
chr3	77855861.0	77856011.0										2.56381	3.93063	2.06466
chr3	77871117.0	77871359.0													2.59275	4.44797	2.44324
chr3	77908072.0	77908222.0													2.53757	4.30715	2.26352
chr3	77920166.0	77920413.0													2.72031	4.76963	2.63151
chr3	77920981.0	77921310.0													2.98137	6.35648	3.81667
chr3	77921100.0	77921262.0							2.72282	4.44868	2.4931
chr3	77922085.0	77922397.0													2.53165	4.43706	2.36982
chr3	77922343.0	77922606.0										2.72405	4.45151	2.49176
chr3	77931389.0	77931576.0										2.72405	4.45151	2.49176
chr3	77931391.0	77931541.0										2.94408	5.32098	3.12037
chr3	77935532.0	77935689.0				3.00907	6.24417	4.50048
chr3	77935549.0	77935709.0													3.27506	7.18545	4.42248
chr3	77939583.0	77940182.0				6.2798	24.44088	22.3556
chr3	77939608.0	77940172.0				4.07829	9.202575	7.26414
chr3	77939610.0	77940213.0				5.194585	15.879095	13.84034
chr3	77945741.0	77945891.0										2.42212	4.67948	2.75226
chr3	77966317.0	77966471.0							2.59089	4.1418	2.2739
chr3	77995112.0	77995296.0													3.27506	7.18545	4.42248
chr3	77995502.0	77995860.0							2.56265	3.92802	2.0566
chr3	77995600.0	77995768.0													2.53757	4.30715	2.26352
chr3	78003154.0	78003478.0				2.86079	5.11766	3.38298
chr3	78003532.0	78003741.0										2.62397	5.60905	3.50889
chr3	78003532.0	78003764.0													2.53757	4.30715	2.26352
chr3	78003591.0	78003741.0							2.58876	3.9868	2.13746
chr3	78003614.0	78003764.0													2.72921	4.95654	2.80222
chr3	78003614.0	78003794.0							3.81013	8.87287	6.54963
chr3	78008682.0	78008841.0													2.72921	4.95654	2.80222
chr3	78018610.0	78018806.0													2.86349	5.30183	3.00837
chr3	78022524.0	78022790.0													2.93824	5.86127	3.39868
chr3	78024062.0	78024308.0										3.12858	8.19997	5.76339
chr3	78024086.0	78024303.0										2.72405	4.45151	2.49176
chr3	78029759.0	78030015.0							2.72282	4.44868	2.4931
chr3	78029793.0	78030124.0							2.58876	3.9868	2.13746
chr3	78029810.0	78030125.0							2.59089	4.1418	2.2739
chr3	78029913.0	78030146.0										2.72489	6.09774	3.91889
chr3	78041441.0	78041715.0													2.86349	5.30183	3.00837
chr3	78050563.0	78050718.0				3.31249	6.8497	5.03051
chr3	78054398.0	78054608.0													2.57714	4.25874	2.27398
chr3	78057849.0	78057999.0													2.86567	5.4854	3.17998
chr3	78058727.0	78058970.0							2.75056	4.51255	2.59129
chr3	78058745.0	78058985.0													2.72031	4.76963	2.63151
chr3	78086243.0	78086420.0				3.53239	8.60118	6.77538
chr3	78086272.0	78086430.0				3.61362	8.09954	6.23419
chr3	78086280.0	78086430.0				2.60316	3.86825	2.16857
chr3	78088668.0	78088828.0													2.86349	5.30183	3.00837
chr3	78091498.0	78091986.0				4.078285	9.327505	7.39702
chr3	78091527.0	78091979.0				7.06478	29.78318	27.64357
chr3	78091540.0	78091960.0				3.31249	6.8497	5.03051
chr3	78091816.0	78091966.0										2.56381	3.93063	2.06466
chr3	78091817.0	78091994.0							3.20051	6.35017	4.19687
chr3	78096876.0	78097416.0													3.070365	6.42706	3.894925
chr3	78096924.0	78097354.0										2.62397	5.60905	3.50889
chr3	78096949.0	78097125.0										3.68547	8.03682	5.72362
chr3	78101343.0	78101799.0										4.48667	11.53134	9.07048
chr3	78101395.0	78101604.0				3.27073	7.38954	5.60187
chr3	78101405.0	78101604.0										3.09904	5.89258	3.6165
chr3	78101406.0	78101589.0										2.42212	4.67948	2.75226
chr3	78101454.0	78101604.0				2.71022	4.58182	2.88111
chr3	78104729.0	78104913.0													2.59275	4.44797	2.44324
chr3	78106390.0	78106550.0													3.54798	8.40615	5.34661
chr3	78108425.0	78108590.0							3.07415	5.63398	3.59761
chr3	78112204.0	78112361.0										3.20476	6.15169	3.97675
chr3	78112725.0	78112885.0										2.47923	3.73894	1.84006
chr3	78121223.0	78121401.0										2.63418	4.24306	2.23146
chr3	78124759.0	78124929.0													2.67113	4.80522	2.61746
chr3	78139162.0	78139527.0				12.34655	63.48201	60.9626
chr3	78139167.0	78139515.0				11.801	52.34056	49.85257
chr3	78139167.0	78139527.0				16.99681	118.1781	115.55793
chr3	78140415.0	78140613.0													2.86567	5.4854	3.17998
chr3	78141032.0	78141591.0				4.087625	12.06027	10.202765
chr3	78141384.0	78141542.0				3.99151	8.79604	6.86468
chr3	78141392.0	78141542.0				3.61362	8.09954	6.23419
chr3	78143659.0	78143855.0													2.67113	4.80522	2.61746
chr3	78149426.0	78149650.0				3.1399	6.80826	5.04176
chr3	78153730.0	78154175.0										2.52304	5.13612	3.11994
chr3	78153922.0	78154247.0													2.67113	4.80522	2.61746
chr3	78154035.0	78154302.0				2.60316	3.86825	2.16857
chr3	78154097.0	78154362.0							3.50532	7.57549	5.32657
chr3	78154102.0	78155811.0							3.074155	5.644715	3.611935
chr3	78154531.0	78154712.0										2.88428	4.99607	2.95408
chr3	78154787.0	78155475.0										2.7248900000000003	6.105345	3.92928
chr3	78154810.0	78155563.0							2.96307	5.276434999999999	3.2160900000000003
chr3	78154955.0	78155161.0							2.59089	4.1418	2.2739
chr3	78154982.0	78155442.0													2.86349	5.30183	3.00837
chr3	78155137.0	78155565.0										2.804165	4.7468900000000005	2.75719
chr3	78155321.0	78155654.0							3.65773	8.21552	5.9274
chr3	78155353.0	78155759.0													3.54798	8.40615	5.34661
chr3	78163434.0	78163586.0										2.63418	4.24306	2.23146
chr3	78163457.0	78163693.0							4.85393	13.16336	10.81307
chr3	78163484.0	78163637.0							2.72282	4.44868	2.4931
chr3	78163516.0	78163674.0							3.20051	6.35017	4.19687
chr3	78184201.0	78184531.0				5.10234	17.04275	15.05016
chr3	78184211.0	78184476.0				5.03278	13.28367	11.24209
chr3	78184255.0	78184450.0				2.86079	5.11766	3.38298
chr3	78185701.0	78185851.0										2.88428	4.99607	2.95408
chr3	78185716.0	78185873.0				2.71022	4.58182	2.88111
chr3	78186969.0	78187119.0													2.72031	4.76963	2.63151
chr3	78203724.0	78203907.0													3.41152	7.7875	4.87466
chr3	78204944.0	78205314.0				10.98965	60.28869	57.92945
chr3	78204949.0	78205324.0				11.45391	50.03664	47.56623
chr3	78204951.0	78205370.0				8.58236	36.18384	33.87991
chr3	78204953.0	78205260.0							2.8957	5.20315	3.1751
chr3	78204993.0	78205286.0							2.58876	3.9868	2.13746
chr3	78207308.0	78207469.0							3.23595	6.22743	4.14501
chr3	78221411.0	78221612.0				5.62565	20.2324	18.19652
chr3	78221411.0	78221639.0				6.24759	19.17799	17.03166
chr3	78221421.0	78221639.0				3.16192	6.25252	4.45911
chr3	78221467.0	78221617.0										2.42212	4.67948	2.75226
chr3	78221890.0	78222050.0				3.16192	6.25252	4.45911
chr3	78221900.0	78222068.0				3.27073	7.38954	5.60187
chr3	78224467.0	78224657.0													2.93824	5.86127	3.39868
chr3	78231486.0	78231706.0										2.47923	3.73894	1.84006															1.0	0.0
chr3	78231499.0	78231925.0										2.7248900000000003	6.105345	3.92928															1.0	0.0
chr3	78231648.0	78231903.0							2.8957	5.20315	3.1751
chr3	78231671.0	78231863.0							2.88299	4.99301	2.96442
chr3	78235561.0	78236064.0				2.74741	5.17031	3.4784
chr3	78235661.0	78235861.0										2.88428	4.99607	2.95408
chr3	78238644.0	78238794.0										2.52304	5.13612	3.11994
chr3	78239052.0	78239283.0										3.04452	5.56315	3.44972
chr3	78239128.0	78239278.0													2.57714	4.25874	2.27398
chr3	78239175.0	78239362.0							3.04811	5.76644	3.67173
chr3	78240955.0	78241134.0													2.57714	4.25874	2.27398
chr3	78246005.0	78246155.0							2.72282	4.44868	2.4931
chr3	78250432.0	78250649.0							3.07415	5.63398	3.59761
chr3	78250526.0	78250746.0							2.72282	4.44868	2.4931
chr3	78250767.0	78251001.0													3.14983	6.42641	3.82564
chr3	78250782.0	78251006.0							3.04811	5.76644	3.67173
chr3	78255449.0	78255762.0										6.73	23.15303	20.42805
chr3	78255478.0	78255754.0										4.23871	15.02437	12.23147
chr3	78255479.0	78255768.0							4.20674	10.19003	7.92332
chr3	78255484.0	78255723.0										4.02875	9.72326	7.1776
chr3	78255495.0	78255730.0							4.11494	10.23693	7.8534
chr3	78255508.0	78255760.0							4.48464	11.52598	9.11715
chr3	78258517.0	78258801.0										2.56381	3.93063	2.06466
chr3	78258612.0	78259217.0				6.2798	24.44088	22.3556
chr3	78258633.0	78259192.0				4.96873	14.51435	12.49151
chr3	78258858.0	78259216.0				4.85923	12.49631	10.47145
chr3	78260487.0	78260903.0				3.16192	6.25252	4.45911
chr3	78267838.0	78268072.0										2.63418	4.24306	2.23146
chr3	78268001.0	78268315.0													3.54798	8.40615	5.34661
chr3	78268034.0	78268456.0							2.74329	4.66126	2.70878
chr3	78268039.0	78268438.0										3.04452	5.56315	3.44972
chr3	78268060.0	78269178.0													3.29301	7.01714	4.26695
chr3	78268098.0	78268325.0										2.42212	4.67948	2.75226
chr3	78268300.0	78268525.0										2.78913	4.77079	2.6581
chr3	78268465.0	78268729.0							2.56265	3.92802	2.0566
chr3	78268535.0	78268811.0													3.0718	6.41761	3.82853
chr3	78268616.0	78269210.0				3.53239	8.60118	6.77538
chr3	78268649.0	78269005.0										2.88428	4.99607	2.95408
chr3	78268751.0	78269050.0				3.64443	7.43797	5.55091
chr3	78268825.0	78269019.0				3.61362	8.09954	6.23419
chr3	78268876.0	78269476.0							3.04315	5.55986	3.46776
chr3	78268877.0	78269480.0													2.865675	5.49511	3.188855
chr3	78268956.0	78269136.0										3.56389	7.7267	5.28548
chr3	78269106.0	78269478.0							2.8957	5.20315	3.1751
chr3	78276130.0	78276298.0										2.42212	4.67948	2.75226
chr3	78276187.0	78276344.0										2.63418	4.24306	2.23146
chr3	78281180.0	78281444.0													3.14983	6.42641	3.82564
chr3	78281190.0	78281370.0										2.52304	5.13612	3.11994
chr3	78281216.0	78281575.0							2.88299	4.99301	2.96442
chr3	78281406.0	78281556.0										2.94408	5.32098	3.12037
chr3	78290268.0	78290462.0													2.72031	4.76963	2.63151
chr3	78290317.0	78290512.0										2.78913	4.77079	2.6581
chr3	78290322.0	78290512.0													3.54798	8.40615	5.34661
chr3	78296872.0	78297027.0													3.29301	7.01714	4.26695
chr3	78304225.0	78304433.0							4.48464	11.52598	9.11715
chr3	78304228.0	78304411.0							2.59089	4.1418	2.2739
chr3	78304238.0	78304404.0							2.42696	3.48601	1.71883
chr3	78304632.0	78304840.0										2.63418	4.24306	2.23146
chr3	78306546.0	78306823.0							3.07415	5.63398	3.59761
chr3	78309924.0	78310168.0										2.47923	3.73894	1.84006
chr3	78310004.0	78310217.0													2.67113	4.80522	2.61746
chr3	78311007.0	78311284.0				7.07668	26.49295	24.29279
chr3	78311050.0	78311269.0				3.99151	8.79604	6.86468
chr3	78311062.0	78311246.0				3.79405	9.87456	8.01489
chr3	78314324.0	78314600.0							3.84398	8.69787	6.3948
chr3	78314336.0	78314645.0							5.98651	18.8933	16.4231
chr3	78314403.0	78314638.0							3.35292	6.95345	4.74922
chr3	78327861.0	78328097.0				3.40156	7.98737	6.18
chr3	78327874.0	78328024.0				2.60316	3.86825	2.16857
chr3	78327884.0	78328107.0				3.76419	8.75076	6.86448
chr3	78337929.0	78338086.0				2.95025	4.96578	3.1903
chr3	78358422.0	78358624.0										3.04452	5.56315	3.44972
chr3	78359394.0	78359577.0										2.78913	4.77079	2.6581
chr3	78359396.0	78359643.0													3.0718	6.41761	3.82853
chr3	78359403.0	78359575.0							2.74329	4.66126	2.70878
chr3	78360388.0	78360633.0										2.35756	4.47764	2.61103
chr3	78363883.0	78364145.0													3.06871	6.40911	3.88397
chr3	78363951.0	78364145.0													2.86349	5.30183	3.00837
chr3	78368659.0	78369339.0				4.065325	10.1103	8.186015
chr3	78368689.0	78369403.0				4.055705	11.54008	9.66628
chr3	78368769.0	78369405.0				4.42537	10.646175	8.668065
chr3	78370334.0	78370507.0										3.04452	5.56315	3.44972
chr3	78380123.0	78380292.0													2.59275	4.44797	2.44324
chr3	78381309.0	78381469.0										2.62397	5.60905	3.50889
chr3	78387804.0	78387954.0										2.47923	3.73894	1.84006
chr3	78398851.0	78399228.0													3.29301	7.01714	4.26695
chr3	78402668.0	78402894.0													2.86349	5.30183	3.00837
chr3	78402679.0	78402892.0													2.93824	5.86127	3.39868
chr3	78402717.0	78402909.0							2.72282	4.44868	2.4931
chr3	78402717.0	78402979.0										2.47923	3.73894	1.84006
chr3	78402723.0	78403006.0				3.12379	5.55092	3.74364
chr3	78402839.0	78403196.0				3.76419	8.75076	6.86448
chr3	78420523.0	78420673.0										2.56381	3.93063	2.06466
chr3	78420654.0	78420867.0													2.67113	4.80522	2.61746
chr3	78427446.0	78427788.0										3.52524	7.38938	5.11599
chr3	78427450.0	78427600.0										3.40894	7.09629	4.70134
chr3	78427522.0	78427824.0							3.88314	8.79779	6.58105
chr3	78441349.0	78442140.0													2.57714	4.25874	2.27398
chr3	78441456.0	78441750.0							2.91236	5.062	3.07886
chr3	78441486.0	78441863.0													2.67113	4.80522	2.61746
chr3	78441525.0	78442282.0										3.20476	6.15169	3.97675
chr3	78441644.0	78441840.0							2.59089	4.1418	2.2739
chr3	78441659.0	78442016.0										2.47923	3.73894	1.84006
chr3	78441713.0	78442378.0										2.82581	6.60164	4.34967
chr3	78461437.0	78461846.0							3.68381	8.03262	5.76212
chr3	78461536.0	78461814.0							4.36853	10.91059	8.62129
chr3	78461554.0	78461822.0							3.96254	9.54687	7.19215
chr3	78462056.0	78462331.0							8.57527	33.97512	31.29187
chr3	78462083.0	78462312.0							5.94381	19.59781	16.96787
chr3	78462083.0	78462447.0							6.5668	22.23938	19.58607
chr3	78480642.0	78480892.0										2.56381	3.93063	2.06466
chr3	78480644.0	78480839.0													2.86349	5.30183	3.00837
chr3	78480659.0	78480927.0										2.63418	4.24306	2.23146
chr3	78480728.0	78481339.0										2.62397	5.60905	3.50889
chr3	78480843.0	78481185.0							3.04315	5.55986	3.46776
chr3	78480847.0	78481413.0							3.39775	6.8414	4.719
chr3	78494693.0	78495005.0													3.47247	8.19127	5.28557												1.0	0.0	intergenic_variant
chr3	78494722.0	78495133.0							4.32347	12.839365	10.40081																		1.0	0.0	intergenic_variant
chr3	78494723.0	78495165.0							5.88865	25.99176	23.41057																		1.0	0.0	intergenic_variant
chr3	78494738.0	78495171.0							3.5945	8.08389	5.822755																		1.0	0.0	intergenic_variant
chr3	78496541.0	78496701.0													2.86349	5.30183	3.00837
chr3	78496541.0	78497429.0							7.531745000000001	35.517235	32.74716																		1.0	0.0	regulatory_region_variant
chr3	78496570.0	78496934.0							3.85812	10.59829	8.22349																		1.0	0.0	regulatory_region_variant
chr3	78496570.0	78496951.0				2.86079	5.11766	3.38298																					1.0	0.0	regulatory_region_variant
chr3	78496597.0	78497480.0							8.541085	55.652635	52.87341																		1.0	0.0	regulatory_region_variant
chr3	78496688.0	78496911.0										2.56381	3.93063	2.06466															1.0	0.0	regulatory_region_variant
chr3	78496977.0	78497361.0													2.93824	5.86127	3.39868
chr3	78497019.0	78497429.0							12.24985	76.22494	72.95883
chr3	78497111.0	78497387.0													3.00214	6.03368	3.57549
chr3	78497147.0	78497363.0										3.84571	8.7023	6.35393
chr3	78497147.0	78497378.0				3.47088	6.78805	4.92538
chr3	78497181.0	78497376.0				3.91476	9.41863	7.5127
chr3	78503096.0	78503246.0							2.42696	3.48601	1.71883
chr3	78505920.0	78506130.0													2.57714	4.25874	2.27398
chr3	78506526.0	78507653.0				8.55673	37.74929	35.39796333333333																								0.005432	1.0
chr3	78506535.0	78507658.0				9.699645	52.230625	49.79657																								0.005432	1.0
chr3	78506648.0	78507198.0				12.39715	85.09119	82.6058																								0.005432	1.0
chr3	78507348.0	78507690.0				7.46023	38.03291	35.82345
chr3	78507356.0	78507522.0										2.42212	4.67948	2.75226
chr3	78508165.0	78508352.0							2.59089	4.1418	2.2739
chr3	78509096.0	78509272.0													2.86349	5.30183	3.00837
chr3	78509132.0	78509450.0										2.42212	4.67948	2.75226
chr3	78509540.0	78509690.0													2.57714	4.25874	2.27398
chr3	78520152.0	78520391.0													2.53757	4.30715	2.26352
chr3	78524046.0	78524387.0							2.74329	4.66126	2.70878
chr3	78540177.0	78540650.0										2.6341799999999997	4.254865	2.24908
chr3	78540410.0	78540710.0													2.80469	5.32355	2.99547
chr3	78541292.0	78541460.0													2.57714	4.25874	2.27398
chr3	78541556.0	78541715.0										3.365	6.76073	4.53291
chr3	78543779.0	78543929.0													2.47887	4.57574	2.48323
chr3	78546700.0	78547107.0							2.74329	4.66126	2.70878
chr3	78546753.0	78547177.0													3.39426	7.96626	5.02373
chr3	78546929.0	78547088.0										2.62397	5.60905	3.50889
chr3	78547003.0	78547407.0													2.86494	5.48345	3.1566
chr3	78550745.0	78551037.0				5.26987	16.0918	14.04017
chr3	78550750.0	78551069.0				6.59467	20.9736	18.80053
chr3	78550800.0	78551121.0				7.1956	30.7022	28.55402
chr3	78551482.0	78551796.0							2.56265	3.92802	2.0566
chr3	78553894.0	78554046.0										2.94408	5.32098	3.12037
chr3	78565144.0	78565389.0													2.57714	4.25874	2.27398
chr3	78565881.0	78566168.0													2.72921	4.95654	2.80222
chr3	78569131.0	78569348.0													2.86567	5.4854	3.17998
chr3	78569823.0	78569990.0										2.78913	4.77079	2.6581
chr3	78575469.0	78575635.0													2.53757	4.30715	2.26352
chr3	78575547.0	78575697.0													2.72031	4.76963	2.63151
chr3	78588983.0	78589256.0													2.59275	4.44797	2.44324
chr3	78589014.0	78589164.0							2.91236	5.062	3.07886
chr3	78589878.0	78590060.0				3.81797	8.10758	6.19767
chr3	78589946.0	78590139.0										3.20476	6.15169	3.97675
chr3	78591602.0	78591759.0													2.53757	4.30715	2.26352
chr3	78592576.0	78592787.0													3.1386	6.60061	3.98971
chr3	78595375.0	78595525.0										2.56381	3.93063	2.06466
chr3	78595398.0	78595586.0										2.62397	5.60905	3.50889
chr3	78599645.0	78599823.0													3.0718	6.41761	3.82853							ENSG00000169855	ROBO1	1.0
chr3	78599676.0	78599826.0													2.57714	4.25874	2.27398							ENSG00000169855	ROBO1	1.0
chr3	78600290.0	78600453.0													3.00666	5.85437	3.40661							ENSG00000169855	ROBO1	1.0
chr3	78601351.0	78601514.0													3.27506	7.18545	4.42248							ENSG00000169855	ROBO1	1.0
chr3	78603077.0	78603266.0							2.74329	4.66126	2.70878													ENSG00000169855	ROBO1	1.0
chr3	78604525.0	78604780.0				3.53239	8.60118	6.77538																ENSG00000169855	ROBO1	1.0
chr3	78606542.0	78606739.0													3.68421	9.29231	6.05228							ENSG00000169855	ROBO1	1.0
chr3	78613386.0	78613650.0							3.35292	6.95345	4.74922													ENSG00000169855	ROBO1	1.0
chr3	78613406.0	78613627.0							4.32448	10.7951	8.41004													ENSG00000169855	ROBO1	1.0
chr3	78613435.0	78613962.0							4.20674	10.19003	7.92332													ENSG00000169855	ROBO1	1.0
chr3	78614511.0	78614833.0							10.84044	48.91421	46.07908													ENSG00000169855	ROBO1	1.0						0.003751	1.0
chr3	78614521.0	78614824.0							8.07748	32.50416	29.66623													ENSG00000169855	ROBO1	1.0						0.003751	1.0
chr3	78614539.0	78614814.0							5.92614	18.72569	16.1387													ENSG00000169855	ROBO1	1.0						0.003751	1.0
chr3	78619259.0	78619519.0										2.62397	5.60905	3.50889										ENSG00000169855	ROBO1	1.0
chr3	78623313.0	78623502.0													2.67113	4.80522	2.61746							ENSG00000169855	ROBO1	1.0
chr3	78627295.0	78627497.0										2.62397	5.60905	3.50889										ENSG00000169855	ROBO1	1.0
chr3	78627362.0	78627564.0													3.27506	7.18545	4.42248							ENSG00000169855	ROBO1	1.0
chr3	78628486.0	78628638.0													2.80469	5.32355	2.99547							ENSG00000169855	ROBO1	1.0						0.003007	1.0
chr3	78635081.0	78635299.0													3.0718	6.41761	3.82853							ENSG00000169855	ROBO1	1.0
chr3	78643490.0	78643648.0							3.04811	5.76644	3.67173													ENSG00000169855	ROBO1	1.0
chr3	78653433.0	78653604.0													2.67113	4.80522	2.61746							ENSG00000169855	ROBO1	1.0
chr3	78653507.0	78653900.0													2.57714	4.25874	2.27398							ENSG00000169855	ROBO1	1.0
chr3	78655206.0	78655546.0													2.72031	4.76963	2.63151							ENSG00000169855	ROBO1	1.0
chr3	78655275.0	78655470.0							2.74329	4.66126	2.70878													ENSG00000169855	ROBO1	1.0
chr3	78656650.0	78656805.0													2.59275	4.44797	2.44324							ENSG00000169855	ROBO1	1.0
chr3	78657049.0	78657266.0													2.72921	4.95654	2.80222							ENSG00000169855	ROBO1	1.0
chr3	78659646.0	78659846.0							2.58876	3.9868	2.13746													ENSG00000169855	ROBO1	1.0
chr3	78659647.0	78659846.0													2.80469	5.32355	2.99547							ENSG00000169855	ROBO1	1.0
chr3	78659658.0	78659863.0													2.72031	4.76963	2.63151							ENSG00000169855	ROBO1	1.0
chr3	78664287.0	78664662.0													2.53757	4.30715	2.26352							ENSG00000169855	ROBO1	1.0
chr3	78664297.0	78664487.0										2.72489	6.09774	3.91889										ENSG00000169855	ROBO1	1.0
chr3	78666416.0	78666690.0				3.1399	6.80826	5.04176																ENSG00000169855	ROBO1	1.0
chr3	78668432.0	78668599.0													2.80469	5.32355	2.99547							ENSG00000169855	ROBO1	1.0
chr3	78670087.0	78670310.0										3.365	6.76073	4.53291										ENSG00000169855	ROBO1	1.0
chr3	78686028.0	78686218.0													3.00214	6.03368	3.57549							ENSG00000169855	ROBO1	1.0
chr3	78707626.0	78707788.0										2.94408	5.32098	3.12037										ENSG00000169855	ROBO1	1.0
chr3	78714240.0	78714421.0													2.59275	4.44797	2.44324							ENSG00000169855	ROBO1	1.0
chr3	78714240.0	78714577.0							2.75056	4.51255	2.59129													ENSG00000169855	ROBO1	1.0
chr3	78714398.0	78714565.0							3.04811	5.76644	3.67173													ENSG00000169855	ROBO1	1.0
chr3	78715403.0	78715565.0										2.42212	4.67948	2.75226										ENSG00000169855	ROBO1	1.0
chr3	78715792.0	78716098.0										3.33042	9.33339	6.80069										ENSG00000169855	ROBO1	1.0
chr3	78724936.0	78725290.0				8.58236	36.18384	33.87991																ENSG00000169855	ROBO1	1.0
chr3	78724950.0	78725266.0				9.89201	40.00363	37.61723																ENSG00000169855	ROBO1	1.0
chr3	78724975.0	78725290.0				10.20468	53.75392	51.43362																ENSG00000169855	ROBO1	1.0
chr3	78724980.0	78725237.0							2.88809	5.36441	3.36178													ENSG00000169855	ROBO1	1.0
chr3	78725006.0	78725234.0							3.36348	6.75699	4.56345													ENSG00000169855	ROBO1	1.0
chr3	78725042.0	78725204.0										2.47923	3.73894	1.84006										ENSG00000169855	ROBO1	1.0
chr3	78725805.0	78726050.0							5.47753	18.21239	15.7552													ENSG00000169855	ROBO1	1.0
chr3	78725839.0	78726053.0							3.96254	9.54687	7.19215													ENSG00000169855	ROBO1	1.0
chr3	78726605.0	78726801.0							2.98977	5.43154	3.36841													ENSG00000169855	ROBO1	1.0
chr3	78728714.0	78729163.0							9.60995	40.98102	38.06194													ENSG00000169855	ROBO1	1.0
chr3	78728757.0	78729163.0				6.76822	21.88834	19.7023																ENSG00000169855	ROBO1	1.0
chr3	78728784.0	78729163.0							13.39847	76.81172	73.75792													ENSG00000169855	ROBO1	1.0
chr3	78728787.0	78729163.0							7.92507	31.52413	28.69964													ENSG00000169855	ROBO1	1.0
chr3	78728798.0	78729163.0				6.17327	21.10483	18.97479																ENSG00000169855	ROBO1	1.0
chr3	78728905.0	78729163.0				7.98058	36.37521	34.17796																ENSG00000169855	ROBO1	1.0
chr3	78728977.0	78729127.0										3.40894	7.09629	4.70134										ENSG00000169855	ROBO1	1.0
chr3	78728977.0	78729163.0										3.52524	7.38938	5.11599										ENSG00000169855	ROBO1	1.0
chr3	78734044.0	78734514.0							8.04682	33.45786	30.78099													ENSG00000169855	ROBO1	1.0
chr3	78734054.0	78734523.0				9.55053	48.45954	46.17338																ENSG00000169855	ROBO1	1.0
chr3	78734061.0	78734506.0							4.57216	12.39808	9.94025													ENSG00000169855	ROBO1	1.0
chr3	78734061.0	78734535.0				8.33011	30.58294	28.29004																ENSG00000169855	ROBO1	1.0
chr3	78734061.0	78734537.0				7.52838	29.31252	27.07973																ENSG00000169855	ROBO1	1.0
chr3	78734074.0	78734286.0										2.63418	4.24306	2.23146										ENSG00000169855	ROBO1	1.0
chr3	78734080.0	78734508.0							4.48464	11.52598	9.11715													ENSG00000169855	ROBO1	1.0
chr3	78734141.0	78734494.0										2.72405	4.45151	2.49176										ENSG00000169855	ROBO1	1.0
chr3	78734156.0	78734343.0													2.86567	5.4854	3.17998							ENSG00000169855	ROBO1	1.0
chr3	78737948.0	78738307.0							6.26366	22.23086	19.70572													ENSG00000169855	ROBO1	1.0
chr3	78737972.0	78738291.0							4.80498	13.03226	10.57919													ENSG00000169855	ROBO1	1.0
chr3	78738043.0	78738282.0							3.20051	6.35017	4.19687													ENSG00000169855	ROBO1	1.0
chr3	78738125.0	78738366.0				3.31249	6.8497	5.03051																ENSG00000169855	ROBO1	1.0
chr3	78738151.0	78738328.0				2.7767	4.40446	2.66454																ENSG00000169855	ROBO1	1.0
chr3	78754101.0	78754400.0				3.47088	6.78805	4.92538																ENSG00000169855	ROBO1	1.0
chr3	78754103.0	78754447.0				4.84068	15.51221	13.54289																ENSG00000169855	ROBO1	1.0
chr3	78754150.0	78754365.0				3.01135	5.67488	3.90945																ENSG00000169855	ROBO1	1.0
chr3	78757879.0	78758116.0							3.23595	6.22743	4.14501													ENSG00000169855	ROBO1	1.0
chr3	78765612.0	78765929.0							6.5668	22.23938	19.58607													ENSG00000169855	ROBO1	1.0
chr3	78765655.0	78765936.0							5.98651	18.8933	16.4231													ENSG00000169855	ROBO1	1.0
chr3	78765683.0	78765867.0							2.8957	5.20315	3.1751													ENSG00000169855	ROBO1	1.0
chr3	78775685.0	78775835.0										3.25399	6.48465	4.14416										ENSG00000169855	ROBO1	1.0
chr3	78775945.0	78776167.0													2.80469	5.32355	2.99547							ENSG00000169855	ROBO1	1.0
chr3	78784921.0	78785408.0				3.91476	9.41863	7.5127																ENSG00000169855	ROBO1	1.0
chr3	78785128.0	78785468.0				3.27073	7.38954	5.60187																ENSG00000169855	ROBO1	1.0
chr3	78791843.0	78792339.0							7.0473	24.98475	22.28493													ENSG00000169855	ROBO1	1.0
chr3	78791860.0	78792305.0							6.7955	23.33816	20.79457													ENSG00000169855	ROBO1	1.0
chr3	78791879.0	78792257.0							4.41975	11.66305	9.22849													ENSG00000169855	ROBO1	1.0
chr3	78794581.0	78794766.0													3.0718	6.41761	3.82853							ENSG00000169855	ROBO1	1.0
chr3	78795418.0	78795620.0													3.00214	6.03368	3.57549							ENSG00000169855	ROBO1	1.0
chr3	78797183.0	78797336.0													2.93824	5.86127	3.39868							ENSG00000169855	ROBO1	1.0
chr3	78806172.0	78806339.0										3.02765	7.65321	5.27253										ENSG00000169855	ROBO1	1.0
chr3	78818093.0	78818539.0				2.86079	5.11766	3.38298																ENSG00000169855	ROBO1	1.0
chr3	78818166.0	78818609.0				3.00907	6.24417	4.50048																ENSG00000169855	ROBO1	1.0
chr3	78818360.0	78818648.0				3.12379	5.55092	3.74364																ENSG00000169855	ROBO1	1.0
chr3	78818418.0	78818687.0							2.42696	3.48601	1.71883													ENSG00000169855	ROBO1	1.0
chr3	78821443.0	78822260.0							2.77854	4.92374	2.976275													ENSG00000169855	ROBO1	1.0
chr3	78821608.0	78822134.0							5.25097	15.6694	13.15005													ENSG00000169855	ROBO1	1.0
chr3	78821695.0	78822250.0							3.886335	9.80807	7.603845													ENSG00000169855	ROBO1	1.0
chr3	78821887.0	78822161.0										2.82581	6.60164	4.34967										ENSG00000169855	ROBO1	1.0
chr3	78825486.0	78826128.0							4.25272	10.799955	8.54187													ENSG00000169855	ROBO1	1.0
chr3	78825545.0	78825884.0							3.50532	7.57549	5.32657													ENSG00000169855	ROBO1	1.0
chr3	78825579.0	78826130.0							3.7639	8.74047	6.536145													ENSG00000169855	ROBO1	1.0
chr3	78831523.0	78831750.0				3.46306	7.46563	5.62254																ENSG00000169855	ROBO1	1.0
chr3	78831545.0	78831718.0				3.00907	6.24417	4.50048																ENSG00000169855	ROBO1	1.0
chr3	78833018.0	78833208.0				2.71022	4.58182	2.88111																ENSG00000169855	ROBO1	1.0
chr3	78838240.0	78838778.0				3.40156	8.059365	6.2576849999999995																ENSG00000169855	ROBO1	1.0
chr3	78838265.0	78838668.0				3.29734	6.1587	4.32259																ENSG00000169855	ROBO1	1.0
chr3	78838309.0	78838663.0				3.46306	7.46563	5.62254																ENSG00000169855	ROBO1	1.0
chr3	78839761.0	78839949.0				3.01135	5.67488	3.90945																ENSG00000169855	ROBO1	1.0
chr3	78846713.0	78846972.0				4.31736	12.59102	10.67245																ENSG00000169855	ROBO1	1.0
chr3	78846821.0	78846971.0				2.71022	4.58182	2.88111																ENSG00000169855	ROBO1	1.0
chr3	78857472.0	78857848.0				8.63473	41.29742	39.06178																ENSG00000169855	ROBO1	1.0
chr3	78857517.0	78857853.0				4.96873	14.51435	12.49151																ENSG00000169855	ROBO1	1.0
chr3	78857553.0	78857773.0							3.20332	6.14818	4.00148													ENSG00000169855	ROBO1	1.0
chr3	78857557.0	78857829.0				7.46239	25.65392	23.41837																ENSG00000169855	ROBO1	1.0
chr3	78857573.0	78857794.0										3.43134	9.9193	7.34567										ENSG00000169855	ROBO1	1.0
chr3	78857678.0	78857975.0													2.513905	4.3208649999999995	2.3041150000000004							ENSG00000169855	ROBO1	1.0
chr3	78858145.0	78858477.0				3.29734	6.1587	4.32259																ENSG00000169855	ROBO1	1.0
chr3	78858227.0	78858445.0				3.53239	8.60118	6.77538																ENSG00000169855	ROBO1	1.0
chr3	78858264.0	78858477.0													3.23206	7.27883	4.53591							ENSG00000169855	ROBO1	1.0
chr3	78858273.0	78858425.0										2.42212	4.67948	2.75226										ENSG00000169855	ROBO1	1.0
chr3	78858275.0	78858459.0				3.01135	5.67488	3.90945																ENSG00000169855	ROBO1	1.0
chr3	78859005.0	78859208.0													3.00666	5.85437	3.40661							ENSG00000169855	ROBO1	1.0
chr3	78868012.0	78868229.0				3.31249	6.8497	5.03051																ENSG00000169855	ROBO1	1.0
chr3	78868054.0	78868204.0				3.00907	6.24417	4.50048																ENSG00000169855	ROBO1	1.0
chr3	78868066.0	78868228.0				2.7767	4.40446	2.66454																ENSG00000169855	ROBO1	1.0
chr3	78868682.0	78868832.0							3.04811	5.76644	3.67173	2.94408	5.32098	3.12037										ENSG00000169855	ROBO1	1.0
chr3	78872178.0	78872445.0										2.72405	4.45151	2.49176										ENSG00000169855	ROBO1	1.0
chr3	78872193.0	78872492.0				5.55341	15.73113	13.64233																ENSG00000169855	ROBO1	1.0
chr3	78872193.0	78872668.0				6.62498	23.75523	21.58929																ENSG00000169855	ROBO1	1.0
chr3	78872199.0	78872397.0							3.07415	5.63398	3.59761													ENSG00000169855	ROBO1	1.0
chr3	78872211.0	78872524.0				4.97151	16.2719	14.2908																ENSG00000169855	ROBO1	1.0
chr3	78877937.0	78878613.0				3.086635	5.963699999999999	4.18428																ENSG00000169855	ROBO1	1.0
chr3	78877966.0	78878403.0				3.40156	7.98737	6.18																ENSG00000169855	ROBO1	1.0
chr3	78877983.0	78878345.0				3.99151	8.79604	6.86468																ENSG00000169855	ROBO1	1.0
chr3	78879246.0	78879774.0				6.01814	22.72946	20.66343																ENSG00000169855	ROBO1	1.0
chr3	78879254.0	78879442.0				2.95025	4.96578	3.1903																ENSG00000169855	ROBO1	1.0
chr3	78879267.0	78879689.0							2.993255	5.4141	3.42823													ENSG00000169855	ROBO1	1.0
chr3	78879267.0	78879768.0				4.96873	14.51435	12.49151																ENSG00000169855	ROBO1	1.0
chr3	78879484.0	78879672.0							2.56265	3.92802	2.0566													ENSG00000169855	ROBO1	1.0
chr3	78880685.0	78880959.0													4.15205	10.91599	7.41112							ENSG00000169855	ROBO1	1.0
chr3	78880717.0	78880929.0										2.62397	5.60905	3.50889										ENSG00000169855	ROBO1	1.0
chr3	78887115.0	78887357.0				5.364	18.61684	16.60211																ENSG00000169855	ROBO1	1.0
chr3	78887132.0	78887362.0				6.02271	20.24182	18.12415																ENSG00000169855	ROBO1	1.0
chr3	78887134.0	78887322.0				5.03278	13.28367	11.24209																ENSG00000169855	ROBO1	1.0
chr3	78889305.0	78889628.0							3.04811	5.76644	3.67173													ENSG00000169855	ROBO1	1.0
chr3	78889328.0	78889668.0							3.36348	6.75699	4.56345													ENSG00000169855	ROBO1	1.0
chr3	78889389.0	78889570.0							2.75056	4.51255	2.59129													ENSG00000169855	ROBO1	1.0
chr3	78896848.0	78897393.0				2.60316	3.86825	2.16857																ENSG00000169855	ROBO1	1.0
chr3	78896946.0	78897393.0				3.00907	6.24417	4.50048																ENSG00000169855	ROBO1	1.0
chr3	78896963.0	78897205.0				3.46306	7.46563	5.62254																ENSG00000169855	ROBO1	1.0
chr3	78898895.0	78899045.0													2.72921	4.95654	2.80222							ENSG00000169855	ROBO1	1.0
chr3	78901021.0	78901206.0							2.75056	4.51255	2.59129													ENSG00000169855	ROBO1	1.0
chr3	78905246.0	78905564.0										2.62397	5.60905	3.50889										ENSG00000169855	ROBO1	1.0
chr3	78907469.0	78907723.0				4.18653	11.89177	9.98699																ENSG00000169855	ROBO1	1.0
chr3	78907490.0	78907719.0				3.76419	8.75076	6.86448																ENSG00000169855	ROBO1	1.0
chr3	78907569.0	78907719.0				2.60316	3.86825	2.16857																ENSG00000169855	ROBO1	1.0
chr3	78907569.0	78907720.0													2.80469	5.32355	2.99547							ENSG00000169855	ROBO1	1.0
chr3	78908641.0	78908848.0							3.32016	6.64971	4.5473													ENSG00000169855	ROBO1	1.0
chr3	78908681.0	78908853.0							4.16431	10.07973	7.72008													ENSG00000169855	ROBO1	1.0
chr3	78909036.0	78909186.0							2.84585	4.90541	2.95454													ENSG00000169855	ROBO1	1.0
chr3	78909036.0	78909188.0							3.52365	7.38541	5.15114													ENSG00000169855	ROBO1	1.0
chr3	78912236.0	78912597.0							13.77426	70.74693	67.52866													ENSG00000169855	ROBO1	1.0
chr3	78912238.0	78912641.0							16.82694	93.94552	90.7789													ENSG00000169855	ROBO1	1.0
chr3	78912255.0	78912558.0							10.82077	51.40173	48.34268													ENSG00000169855	ROBO1	1.0
chr3	78915740.0	78915931.0							2.59089	4.1418	2.2739													ENSG00000169855	ROBO1	1.0
chr3	78918663.0	78919628.0				8.850745	38.92261	36.721345																ENSG00000169855	ROBO1	1.0
chr3	78918697.0	78919531.0				9.335195	47.64013	45.407315																ENSG00000169855	ROBO1	1.0
chr3	78918746.0	78919530.0				17.13862	117.05633	114.44013																ENSG00000169855	ROBO1	1.0
chr3	78919089.0	78919239.0										2.88428	4.99607	2.95408										ENSG00000169855	ROBO1	1.0
chr3	78919120.0	78919271.0													3.0718	6.41761	3.82853							ENSG00000169855	ROBO1	1.0
chr3	78919180.0	78919380.0													2.86349	5.30183	3.00837							ENSG00000169855	ROBO1	1.0
chr3	78923470.0	78923732.0										2.78913	4.77079	2.6581										ENSG00000169855	ROBO1	1.0
chr3	78931825.0	78932018.0													3.00214	6.03368	3.57549							ENSG00000169855	ROBO1	1.0
chr3	78938062.0	78938238.0							2.58876	3.9868	2.13746													ENSG00000169855	ROBO1	1.0
chr3	78938064.0	78938278.0										3.12858	8.19997	5.76339										ENSG00000169855	ROBO1	1.0
chr3	78938121.0	78938276.0													2.53757	4.30715	2.26352							ENSG00000169855	ROBO1	1.0
chr3	78938678.0	78938860.0							3.55955	7.47498	5.31745													ENSG00000169855	ROBO1	1.0
chr3	78939072.0	78939289.0													2.93824	5.86127	3.39868							ENSG00000169855	ROBO1	1.0
chr3	78940744.0	78940894.0				2.7767	4.40446	2.66454																ENSG00000169855	ROBO1	1.0
chr3	78941244.0	78941825.0				8.937515000000001	36.54765	34.26149																ENSG00000169855	ROBO1	1.0
chr3	78941254.0	78942159.0				6.675166666666667	27.389413333333337	25.289923333333338																ENSG00000169855	ROBO1	1.0
chr3	78941286.0	78942019.0				9.812185	59.439575000000005	57.279335																ENSG00000169855	ROBO1	1.0
chr3	78962996.0	78963168.0										3.56389	7.7267	5.28548										ENSG00000169855	ROBO1	1.0
chr3	78964002.0	78964180.0										2.56381	3.93063	2.06466										ENSG00000169855	ROBO1	1.0
chr3	78964211.0	78964414.0							2.74329	4.66126	2.70878													ENSG00000169855	ROBO1	1.0
chr3	78969429.0	78969742.0										7.21071	25.92887	23.15783										ENSG00000169855	ROBO1	1.0
chr3	78969531.0	78969766.0										8.3674	33.90556	30.88739										ENSG00000169855	ROBO1	1.0
chr3	78969545.0	78969738.0										4.74332	18.55175	15.66839										ENSG00000169855	ROBO1	1.0
chr3	78970745.0	78970913.0				3.64443	7.43797	5.55091																ENSG00000169855	ROBO1	1.0
chr3	78972710.0	78972860.0													2.59275	4.44797	2.44324							ENSG00000169855	ROBO1	1.0
chr3	78972717.0	78972879.0				3.1399	6.80826	5.04176																ENSG00000169855	ROBO1	1.0
chr3	78972755.0	78972918.0				2.95025	4.96578	3.1903																ENSG00000169855	ROBO1	1.0
chr3	78975117.0	78975311.0													2.88336	5.71192	3.31905							ENSG00000169855	ROBO1	1.0
chr3	78975169.0	78975361.0							2.75056	4.51255	2.59129													ENSG00000169855	ROBO1	1.0
chr3	78976065.0	78976440.0													3.27506	7.18545	4.42248							ENSG00000169855	ROBO1	1.0
chr3	78976121.0	78976468.0													2.57714	4.25874	2.27398							ENSG00000169855	ROBO1	1.0
chr3	78976125.0	78976451.0							3.20051	6.35017	4.19687													ENSG00000169855	ROBO1	1.0
chr3	78976163.0	78976514.0							3.20332	6.14818	4.00148													ENSG00000169855	ROBO1	1.0
chr3	78976324.0	78976494.0				3.16192	6.25252	4.45911																ENSG00000169855	ROBO1	1.0
chr3	78976630.0	78976949.0													3.32889	7.55492	4.77184							ENSG00000169855	ROBO1	1.0
chr3	78976679.0	78976832.0													2.72031	4.76963	2.63151							ENSG00000169855	ROBO1	1.0
chr3	78976733.0	78976891.0													3.27506	7.18545	4.42248							ENSG00000169855	ROBO1	1.0
chr3	78977702.0	78977855.0							2.8957	5.20315	3.1751													ENSG00000169855	ROBO1	1.0
chr3	78978419.0	78978624.0													2.59275	4.44797	2.44324							ENSG00000169855	ROBO1	1.0			1.0	0.0	intron_variant
chr3	78980157.0	78980360.0							4.85393	13.16336	10.81307													ENSG00000169855	ROBO1	1.0
chr3	78980157.0	78980368.0							4.17957	10.41067	8.04135													ENSG00000169855	ROBO1	1.0
chr3	78986397.0	78987173.0				7.377815	29.809515	27.615555																ENSG00000169855	ROBO1	1.0
chr3	78986406.0	78986599.0							2.75056	4.51255	2.59129													ENSG00000169855	ROBO1	1.0
chr3	78986439.0	78986589.0													2.93824	5.86127	3.39868							ENSG00000169855	ROBO1	1.0
chr3	78986444.0	78987155.0				9.81219	50.56016	48.26018																ENSG00000169855	ROBO1	1.0
chr3	78986752.0	78987116.0				8.15657	29.57854	27.29668																ENSG00000169855	ROBO1	1.0
chr3	78994124.0	78995038.0				5.5534099999999995	16.11706666666667	14.04143																ENSG00000169855	ROBO1	1.0
chr3	78994127.0	78995103.0				6.96186	25.921895	23.72964																ENSG00000169855	ROBO1	1.0
chr3	78994159.0	78995040.0				4.579023333333333	14.448056666666666	12.516619999999998																ENSG00000169855	ROBO1	1.0
chr3	78995229.0	78995473.0													3.00666	5.85437	3.40661							ENSG00000169855	ROBO1	1.0
chr3	78995295.0	78995473.0				3.26894	6.73731	4.93002																ENSG00000169855	ROBO1	1.0
chr3	78995311.0	78995473.0													2.53757	4.30715	2.26352							ENSG00000169855	ROBO1	1.0
chr3	78995862.0	78996017.0													3.00214	6.03368	3.57549							ENSG00000169855	ROBO1	1.0
chr3	79002770.0	79003263.0										3.52524	7.38938	5.11599										ENSG00000169855	ROBO1	1.0
chr3	79002785.0	79003374.0							9.51068	45.96954	43.16201													ENSG00000169855	ROBO1	1.0
chr3	79002803.0	79003341.0							7.5278	27.81749	25.07307													ENSG00000169855	ROBO1	1.0
chr3	79002803.0	79003370.0							7.51315	29.26647	26.47523													ENSG00000169855	ROBO1	1.0
chr3	79002870.0	79003216.0										2.62397	5.60905	3.50889										ENSG00000169855	ROBO1	1.0
chr3	79003097.0	79003251.0										2.63418	4.24306	2.23146										ENSG00000169855	ROBO1	1.0
chr3	79004382.0	79004532.0							3.09598	5.88503	3.77105													ENSG00000169855	ROBO1	1.0
chr3	79004404.0	79004628.0							3.01205	5.67661	3.60992													ENSG00000169855	ROBO1	1.0
chr3	79005046.0	79005434.0				11.29257	55.45646	52.99315																ENSG00000169855	ROBO1	1.0
chr3	79005046.0	79005460.0				14.26038	89.37609	86.87133																ENSG00000169855	ROBO1	1.0
chr3	79005054.0	79005434.0				8.36178	31.20529	28.90663																ENSG00000169855	ROBO1	1.0
chr3	79008565.0	79008944.0							3.39775	6.8414	4.719													ENSG00000169855	ROBO1	1.0
chr3	79008565.0	79008971.0				3.99516	11.57732	9.68173																ENSG00000169855	ROBO1	1.0
chr3	79008610.0	79008760.0										2.56381	3.93063	2.06466										ENSG00000169855	ROBO1	1.0
chr3	79008620.0	79008936.0				2.6738	4.8122	3.10221																ENSG00000169855	ROBO1	1.0
chr3	79008667.0	79008860.0				2.49415	3.77291	2.09733																ENSG00000169855	ROBO1	1.0
chr3	79009483.0	79009664.0													2.57714	4.25874	2.27398							ENSG00000169855	ROBO1	1.0
chr3	79012968.0	79013295.0													3.00666	5.85437	3.40661							ENSG00000169855	ROBO1	1.0			1.0	0.0	intron_variant
chr3	79012973.0	79013195.0													2.67113	4.80522	2.61746							ENSG00000169855	ROBO1	1.0			1.0	0.0	intron_variant
chr3	79012988.0	79013256.0										2.72489	6.09774	3.91889										ENSG00000169855	ROBO1	1.0			1.0	0.0	intron_variant
chr3	79013054.0	79013223.0							4.00297	9.9324	7.58249													ENSG00000169855	ROBO1	1.0
chr3	79013071.0	79013300.0							2.59089	4.1418	2.2739													ENSG00000169855	ROBO1	1.0
chr3	79016145.0	79016331.0													2.52149	4.69839	2.58354							ENSG00000169855	ROBO1	1.0
chr3	79017405.0	79017716.0				2.47992	13.72248	11.71902																ENSG00000169855	ROBO1	1.0
chr3	79017421.0	79017714.0				2.58087	12.47972	10.45968																ENSG00000169855	ROBO1	1.0
chr3	79017433.0	79017704.0				1.87677	6.78399	5.02708																ENSG00000169855	ROBO1	1.0
chr3	79017870.0	79018223.0				6.91187	135.23984	132.55894																ENSG00000169855	ROBO1	1.0
chr3	79017874.0	79018213.0				5.28182	58.53662	56.00362																ENSG00000169855	ROBO1	1.0
chr3	79017884.0	79019824.0				6.203676	104.10087	101.427612																ENSG00000169855	ROBO1	1.0
chr3	79017890.0	79018223.0							4.96102	27.45147	24.84948													ENSG00000169855	ROBO1	1.0
chr3	79017923.0	79018212.0							4.94071	20.35892	17.74184													ENSG00000169855	ROBO1	1.0
chr3	79017931.0	79018543.0							4.44042	17.97113	15.37432													ENSG00000169855	ROBO1	1.0
chr3	79017966.0	79018173.0										2.39782	4.34061	2.31595										ENSG00000169855	ROBO1	1.0
chr3	79017987.0	79018185.0										2.69917	6.66149	4.45348										ENSG00000169855	ROBO1	1.0
chr3	79018386.0	79018560.0							2.98047	7.30139	5.08109													ENSG00000169855	ROBO1	1.0
chr3	79018405.0	79018587.0										2.90652	8.51077	6.05247										ENSG00000169855	ROBO1	1.0
chr3	79018436.0	79018954.0													4.00888	10.22697	6.82376							ENSG00000169855	ROBO1	1.0
chr3	79018691.0	79019211.0							3.37918	9.91535	7.64558													ENSG00000169855	ROBO1	1.0
chr3	79018691.0	79019829.0				6.3544775	125.7726025	123.204935																ENSG00000169855	ROBO1	1.0
chr3	79018691.0	79019972.0										3.860256666666667	17.509136666666667	14.91708										ENSG00000169855	ROBO1	1.0
chr3	79018698.0	79019831.0				6.585207500000001	95.0602425	92.4094925																ENSG00000169855	ROBO1	1.0
chr3	79018717.0	79019799.0										5.822749999999999	34.17288	31.42974666666667										ENSG00000169855	ROBO1	1.0
chr3	79018727.0	79019794.0							5.2517875	36.82461	34.3313675													ENSG00000169855	ROBO1	1.0
chr3	79018742.0	79019762.0										6.332255	32.044135	29.16127										ENSG00000169855	ROBO1	1.0
chr3	79018971.0	79019642.0							5.56487	31.09535	28.48128													ENSG00000169855	ROBO1	1.0
chr3	79019301.0	79019789.0							7.6	42.60776	39.66985													ENSG00000169855	ROBO1	1.0
chr3	79019424.0	79019580.0													2.59275	4.44797	2.44324							ENSG00000169855	ROBO1	1.0
chr3	79019439.0	79019663.0													3.29301	7.01714	4.26695							ENSG00000169855	ROBO1	1.0
chr3	79019773.0	79020096.0													2.53895	4.74844	2.61746							ENSG00000169855	ROBO1	1.0
chr3	79019876.0	79020027.0										2.25632	4.27456	2.36871										ENSG00000169855	ROBO1	1.0
chr3	79024781.0	79025116.0							2.91236	5.062	3.07886													ENSG00000169855	ROBO1	1.0
chr3	79030165.0	79030363.0													2.53757	4.30715	2.26352							ENSG00000169855	ROBO1	1.0
chr3	79030242.0	79030410.0							2.74329	4.66126	2.70878													ENSG00000169855	ROBO1	1.0
chr3	79030476.0	79030626.0							2.58876	3.9868	2.13746													ENSG00000169855	ROBO1	1.0
chr3	79032740.0	79032955.0							3.88314	8.79779	6.58105													ENSG00000169855	ROBO1	1.0
chr3	79032757.0	79033006.0				3.79405	9.87456	8.01489																ENSG00000169855	ROBO1	1.0
chr3	79032777.0	79032960.0				3.16192	6.25252	4.45911																ENSG00000169855	ROBO1	1.0
chr3	79032803.0	79032953.0										2.78913	4.77079	2.6581										ENSG00000169855	ROBO1	1.0
chr3	79040738.0	79041132.0				14.91453	95.51121	92.98011																ENSG00000169855	ROBO1	1.0
chr3	79040741.0	79041101.0				11.74428	58.86298	56.37535																ENSG00000169855	ROBO1	1.0
chr3	79040779.0	79041098.0				8.85075	33.64891	31.32359																ENSG00000169855	ROBO1	1.0
chr3	79040849.0	79041004.0													2.53757	4.30715	2.26352							ENSG00000169855	ROBO1	1.0
chr3	79040953.0	79041173.0													2.86567	5.4854	3.17998							ENSG00000169855	ROBO1	1.0
chr3	79073727.0	79073901.0													2.80469	5.32355	2.99547							ENSG00000169855	ROBO1	1.0
chr3	79082629.0	79082851.0										3.52524	7.38938	5.11599										ENSG00000169855	ROBO1	1.0
chr3	79082689.0	79082917.0													2.72031	4.76963	2.63151							ENSG00000169855	ROBO1	1.0
chr3	79082708.0	79082944.0													2.93824	5.86127	3.39868							ENSG00000169855	ROBO1	1.0
chr3	79086444.0	79086797.0										2.711655	4.52996	2.480215										ENSG00000169855	ROBO1	1.0
chr3	79086488.0	79086773.0				5.10234	17.04275	15.05016																ENSG00000169855	ROBO1	1.0
chr3	79086505.0	79086799.0							3.55955	7.47498	5.31745													ENSG00000169855	ROBO1	1.0
chr3	79086513.0	79086758.0				3.81797	8.10758	6.19767																ENSG00000169855	ROBO1	1.0
chr3	79086513.0	79086773.0							2.74329	4.66126	2.70878													ENSG00000169855	ROBO1	1.0
chr3	79086513.0	79086794.0										3.20476	6.15169	3.97675										ENSG00000169855	ROBO1	1.0
chr3	79086522.0	79086776.0				3.31249	6.8497	5.03051																ENSG00000169855	ROBO1	1.0
chr3	79097941.0	79098612.0				12.75549	59.71015	57.18589																ENSG00000169855	ROBO1	1.0
chr3	79097943.0	79098612.0				16.40926	113.34252	110.742235																ENSG00000169855	ROBO1	1.0
chr3	79097947.0	79098607.0				17.31528	104.48392	101.73227																ENSG00000169855	ROBO1	1.0
chr3	79115532.0	79115693.0													3.54798	8.40615	5.34661							ENSG00000169855	ROBO1	1.0
chr3	79115781.0	79115932.0													2.53757	4.30715	2.26352							ENSG00000169855	ROBO1	1.0
chr3	79117410.0	79117560.0													2.93824	5.86127	3.39868							ENSG00000169855	ROBO1	1.0
chr3	79120035.0	79120185.0										2.52304	5.13612	3.11994										ENSG00000169855	ROBO1	1.0
chr3	79126439.0	79126589.0							2.56265	3.92802	2.0566													ENSG00000169855	ROBO1	1.0
chr3	79135252.0	79135431.0													3.00666	5.85437	3.40661							ENSG00000169855	ROBO1	1.0
chr3	79159772.0	79159947.0										2.42212	4.67948	2.75226										ENSG00000169855	ROBO1	1.0
chr3	79173007.0	79173162.0										2.52304	5.13612	3.11994										ENSG00000169855	ROBO1	1.0
chr3	79175920.0	79176206.0							4.64481	12.27187	9.84057													ENSG00000169855	ROBO1	1.0
chr3	79175920.0	79176213.0							6.14831	19.76044	17.27479													ENSG00000169855	ROBO1	1.0
chr3	79175935.0	79176206.0							6.24862	21.32556	18.66287													ENSG00000169855	ROBO1	1.0
chr3	79177227.0	79177531.0													2.72921	4.95654	2.80222							ENSG00000169855	ROBO1	1.0
chr3	79180388.0	79180679.0										2.72405	4.45151	2.49176										ENSG00000169855	ROBO1	1.0
chr3	79180436.0	79180684.0													3.33891	7.58326	4.77184							ENSG00000169855	ROBO1	1.0
chr3	79180503.0	79180831.0													2.57714	4.25874	2.27398							ENSG00000169855	ROBO1	1.0
chr3	79180681.0	79180836.0							2.59089	4.1418	2.2739													ENSG00000169855	ROBO1	1.0
chr3	79181124.0	79181508.0													3.95736	10.35592	6.88852							ENSG00000169855	ROBO1	1.0
chr3	79181124.0	79181510.0										2.72405	4.45151	2.49176										ENSG00000169855	ROBO1	1.0
chr3	79181215.0	79181468.0													2.67113	4.80522	2.61746							ENSG00000169855	ROBO1	1.0
chr3	79184443.0	79184645.0													2.51731	4.39883	2.3389							ENSG00000169855	ROBO1	1.0
chr3	79184797.0	79184947.0													2.59275	4.44797	2.44324							ENSG00000169855	ROBO1	1.0
chr3	79185635.0	79185790.0							2.75056	4.51255	2.59129													ENSG00000169855	ROBO1	1.0
chr3	79185658.0	79185832.0							2.88299	4.99301	2.96442													ENSG00000169855	ROBO1	1.0
chr3	79188444.0	79188639.0													3.20536	6.99183	4.28593							ENSG00000169855	ROBO1	1.0
chr3	79203190.0	79203341.0													2.53757	4.30715	2.26352							ENSG00000169855	ROBO1	1.0
chr3	79203190.0	79203774.0							2.993255	5.34799	3.338235													ENSG00000169855	ROBO1	1.0
chr3	79204395.0	79204756.0							3.155055	5.951700000000001	3.89893													ENSG00000169855	ROBO1	1.0
chr3	79204397.0	79204723.0							2.56265	3.92802	2.0566													ENSG00000169855	ROBO1	1.0
chr3	79204453.0	79204727.0							2.59089	4.1418	2.2739													ENSG00000169855	ROBO1	1.0
chr3	79206049.0	79206199.0													2.72031	4.76963	2.63151							ENSG00000169855	ROBO1	1.0
chr3	79215106.0	79215719.0							9.44913	41.67146	38.71846													ENSG00000169855	ROBO1	1.0
chr3	79215211.0	79215768.0							15.22843	89.66852	86.52885													ENSG00000169855	ROBO1	1.0
chr3	79215310.0	79215719.0							11.69211	55.36315	52.28869													ENSG00000169855	ROBO1	1.0
chr3	79215380.0	79215574.0										2.88428	4.99607	2.95408										ENSG00000169855	ROBO1	1.0
chr3	79217327.0	79217577.0							2.296545	4.1063	2.262835													ENSG00000169855	ROBO1	1.0
chr3	79220827.0	79221543.0							6.962680000000001	29.565585	26.94806													ENSG00000169855	ROBO1	1.0
chr3	79220827.0	79221549.0							6.887135000000001	24.1391	21.4565													ENSG00000169855	ROBO1	1.0
chr3	79220835.0	79221527.0							5.679399999999999	18.69192	16.08515													ENSG00000169855	ROBO1	1.0
chr3	79233765.0	79233953.0										2.42212	4.67948	2.75226										ENSG00000169855	ROBO1	1.0
chr3	79240626.0	79240849.0										2.72405	4.45151	2.49176										ENSG00000169855	ROBO1	1.0
chr3	79245907.0	79246057.0													2.53757	4.30715	2.26352							ENSG00000169855	ROBO1	1.0
chr3	79270018.0	79270168.0							2.42696	3.48601	1.71883													ENSG00000169855	ROBO1	1.0
chr3	79280860.0	79281010.0										2.52304	5.13612	3.11994										ENSG00000169855	ROBO1	1.0
chr3	79286912.0	79287189.0				5.10234	17.04275	15.05016																ENSG00000169855	ROBO1	1.0
chr3	79286921.0	79287148.0				3.76419	8.75076	6.86448																ENSG00000169855	ROBO1	1.0
chr3	79290459.0	79290662.0													2.67113	4.80522	2.61746							ENSG00000169855	ROBO1	1.0
chr3	79290502.0	79290677.0													2.57714	4.25874	2.27398							ENSG00000169855	ROBO1	1.0
chr3	79290504.0	79290654.0													2.86567	5.4854	3.17998							ENSG00000169855	ROBO1	1.0
chr3	79297120.0	79297649.0				19.617005	195.07473	191.95521																ENSG00000169855	ROBO1	1.0
chr3	79297159.0	79297696.0				23.03207	310.80164	307.65936																ENSG00000169855	ROBO1	1.0
chr3	79297171.0	79297837.0				21.85224	205.39511	202.20334																ENSG00000169855	ROBO1	1.0
chr3	79297231.0	79297585.0							4.36853	10.91059	8.62129													ENSG00000169855	ROBO1	1.0
chr3	79297283.0	79297621.0							4.96514	13.8067	11.33273													ENSG00000169855	ROBO1	1.0
chr3	79310059.0	79310387.0							4.85393	13.16336	10.81307													ENSG00000169855	ROBO1	1.0
chr3	79310123.0	79310327.0							3.96254	9.54687	7.19215													ENSG00000169855	ROBO1	1.0
chr3	79310131.0	79310337.0							2.88299	4.99301	2.96442													ENSG00000169855	ROBO1	1.0
chr3	79314654.0	79314847.0													3.60603	8.81526	5.8265							ENSG00000169855	ROBO1	1.0
chr3	79314697.0	79314893.0													3.1386	6.60061	3.98971							ENSG00000169855	ROBO1	1.0
chr3	79314975.0	79315247.0				3.29734	6.1587	4.32259																ENSG00000169855	ROBO1	1.0
chr3	79318277.0	79318461.0													2.53757	4.30715	2.26352							ENSG00000169855	ROBO1	1.0
chr3	79320059.0	79320294.0													3.41152	7.7875	4.87466							ENSG00000169855	ROBO1	1.0
chr3	79329249.0	79329449.0				5.1193	15.29685	13.25942																ENSG00000169855	ROBO1	1.0
chr3	79329254.0	79329463.0				5.10234	17.04275	15.05016																ENSG00000169855	ROBO1	1.0
chr3	79329258.0	79329451.0				4.68569	11.72397	9.71639																ENSG00000169855	ROBO1	1.0
chr3	79330843.0	79331063.0										2.47923	3.73894	1.84006										ENSG00000169855	ROBO1	1.0
chr3	79333501.0	79333689.0							2.72282	4.44868	2.4931													ENSG00000169855	ROBO1	1.0
chr3	79339357.0	79339559.0													2.57714	4.25874	2.27398							ENSG00000169855	ROBO1	1.0
chr3	79340841.0	79341170.0													2.67113	4.80522	2.61746							ENSG00000169855	ROBO1	1.0
chr3	79342733.0	79342917.0													3.00214	6.03368	3.57549							ENSG00000169855	ROBO1	1.0
chr3	79344712.0	79344877.0							2.88299	4.99301	2.96442													ENSG00000169855	ROBO1	1.0
chr3	79348242.0	79348392.0													3.00214	6.03368	3.57549							ENSG00000169855	ROBO1	1.0
chr3	79354122.0	79354311.0													2.57714	4.25874	2.27398							ENSG00000169855	ROBO1	1.0
chr3	79361912.0	79362126.0										3.68547	8.03682	5.72362										ENSG00000169855	ROBO1	1.0						0.002884	1.0
chr3	79361926.0	79362076.0							2.88299	4.99301	2.96442													ENSG00000169855	ROBO1	1.0						0.002884	1.0
chr3	79368061.0	79368268.0							2.74329	4.66126	2.70878													ENSG00000169855	ROBO1	1.0
chr3	79368182.0	79368550.0										3.04452	5.56315	3.44972										ENSG00000169855	ROBO1	1.0
chr3	79377653.0	79377821.0													2.53757	4.30715	2.26352							ENSG00000169855	ROBO1	1.0
chr3	79378849.0	79379012.0				2.60316	3.86825	2.16857																ENSG00000169855	ROBO1	1.0
chr3	79380631.0	79380794.0							2.91236	5.062	3.07886													ENSG00000169855	ROBO1	1.0
chr3	79380708.0	79380858.0										2.52304	5.13612	3.11994										ENSG00000169855	ROBO1	1.0
chr3	79380790.0	79381016.0							2.88299	4.99301	2.96442													ENSG00000169855	ROBO1	1.0
chr3	79380824.0	79380976.0													2.53757	4.30715	2.26352							ENSG00000169855	ROBO1	1.0
chr3	79406262.0	79406432.0				3.61362	8.09954	6.23419																ENSG00000169855	ROBO1	1.0
chr3	79406265.0	79406415.0							3.36348	6.75699	4.56345													ENSG00000169855	ROBO1	1.0
chr3	79406267.0	79406422.0				3.40156	7.98737	6.18																ENSG00000169855	ROBO1	1.0
chr3	79419228.0	79419512.0							2.75056	4.51255	2.59129													ENSG00000169855	ROBO1	1.0
chr3	79419269.0	79419419.0							2.88299	4.99301	2.96442													ENSG00000169855	ROBO1	1.0
chr3	79419288.0	79419502.0										2.92673	7.12029	4.801										ENSG00000169855	ROBO1	1.0
chr3	79419300.0	79419450.0				3.1399	6.80826	5.04176																ENSG00000169855	ROBO1	1.0
chr3	79421427.0	79421653.0							2.58876	3.9868	2.13746													ENSG00000169855	ROBO1	1.0
chr3	79424269.0	79424419.0													2.67113	4.80522	2.61746							ENSG00000169855	ROBO1	1.0
chr3	79435257.0	79435414.0										2.72489	6.09774	3.91889										ENSG00000169855	ROBO1	1.0
chr3	79453005.0	79453217.0										2.82581	6.60164	4.34967										ENSG00000169855	ROBO1	1.0
chr3	79453011.0	79453199.0										2.47923	3.73894	1.84006										ENSG00000169855	ROBO1	1.0
chr3	79461395.0	79461607.0							3.88314	8.79779	6.58105													ENSG00000169855	ROBO1	1.0
chr3	79461483.0	79461650.0							3.20332	6.14818	4.00148													ENSG00000169855	ROBO1	1.0
chr3	79467084.0	79467255.0										3.09904	5.89258	3.6165										ENSG00000169855	ROBO1	1.0
chr3	79467212.0	79467397.0													3.00666	5.85437	3.40661							ENSG00000169855	ROBO1	1.0
chr3	79467555.0	79468082.0				6.24759	19.17799	17.03166																ENSG00000169855	ROBO1	1.0
chr3	79467566.0	79467791.0							2.42696	3.48601	1.71883													ENSG00000169855	ROBO1	1.0
chr3	79467613.0	79468061.0				8.5039	40.29956	38.07142																ENSG00000169855	ROBO1	1.0
chr3	79467770.0	79468088.0				8.43179	35.17855	32.88443																ENSG00000169855	ROBO1	1.0
chr3	79472247.0	79472408.0										2.63418	4.24306	2.23146										ENSG00000169855	ROBO1	1.0
chr3	79474050.0	79474273.0				2.71022	4.58182	2.88111																ENSG00000169855	ROBO1	1.0
chr3	79474065.0	79474329.0				5.10234	17.04275	15.05016																ENSG00000169855	ROBO1	1.0
chr3	79474081.0	79474231.0				2.60316	3.86825	2.16857																ENSG00000169855	ROBO1	1.0
chr3	79479302.0	79479559.0													2.59275	4.44797	2.44324							ENSG00000169855	ROBO1	1.0
chr3	79479409.0	79479600.0													2.72031	4.76963	2.63151							ENSG00000169855	ROBO1	1.0
chr3	79490163.0	79490398.0							3.39775	6.8414	4.719													ENSG00000169855	ROBO1	1.0
chr3	79490256.0	79490406.0				2.60316	3.86825	2.16857																ENSG00000169855	ROBO1	1.0
chr3	79490663.0	79490845.0							3.07415	5.63398	3.59761													ENSG00000169855	ROBO1	1.0
chr3	79500478.0	79501056.0													2.59275	4.44797	2.44324							ENSG00000169855	ROBO1	1.0
chr3	79505729.0	79505964.0										2.78913	4.77079	2.6581										ENSG00000169855	ROBO1	1.0
chr3	79514550.0	79514724.0													3.00214	6.03368	3.57549							ENSG00000169855	ROBO1	1.0
chr3	79514566.0	79514716.0										2.78913	4.77079	2.6581										ENSG00000169855	ROBO1	1.0
chr3	79515055.0	79515446.0										10.25523	45.30198	42.2828										ENSG00000169855	ROBO1	1.0
chr3	79515087.0	79515444.0										6.64093	23.35087	20.48372										ENSG00000169855	ROBO1	1.0
chr3	79515112.0	79515442.0										5.65162	25.45779	22.43888										ENSG00000169855	ROBO1	1.0
chr3	79515155.0	79515305.0							2.56265	3.92802	2.0566													ENSG00000169855	ROBO1	1.0
chr3	79515188.0	79515378.0							2.91236	5.062	3.07886													ENSG00000169855	ROBO1	1.0
chr3	79515223.0	79515433.0							3.65773	8.21552	5.9274													ENSG00000169855	ROBO1	1.0
chr3	79517664.0	79518114.0				4.3386	10.22652	8.25535																ENSG00000169855	ROBO1	1.0						0.006786	1.0
chr3	79517820.0	79518190.0													2.67113	4.80522	2.61746							ENSG00000169855	ROBO1	1.0						0.006786	1.0
chr3	79517891.0	79518097.0				4.18653	11.89177	9.98699																ENSG00000169855	ROBO1	1.0						0.006786	1.0
chr3	79517898.0	79518048.0							2.8957	5.20315	3.1751													ENSG00000169855	ROBO1	1.0						0.006786	1.0
chr3	79517928.0	79518101.0				3.91476	9.41863	7.5127																ENSG00000169855	ROBO1	1.0
chr3	79517955.0	79518107.0										3.27625	6.75621	4.53291										ENSG00000169855	ROBO1	1.0
chr3	79521289.0	79521463.0										2.72405	4.45151	2.49176										ENSG00000169855	ROBO1	1.0
chr3	79521306.0	79521564.0				3.53239	8.60118	6.77538																ENSG00000169855	ROBO1	1.0
chr3	79521363.0	79521831.0				2.86079	5.11766	3.38298																ENSG00000169855	ROBO1	1.0
chr3	79521595.0	79521947.0													2.93824	5.86127	3.39868							ENSG00000169855	ROBO1	1.0
chr3	79530625.0	79530842.0							2.8957	5.20315	3.1751													ENSG00000169855	ROBO1	1.0
chr3	79530810.0	79530997.0										2.72489	6.09774	3.91889										ENSG00000169855	ROBO1	1.0
chr3	79532791.0	79532941.0										2.47923	3.73894	1.84006										ENSG00000169855	ROBO1	1.0
chr3	79545263.0	79545491.0													4.0067	10.77782	7.59564							ENSG00000169855	ROBO1	1.0
chr3	79564205.0	79564357.0							3.20051	6.35017	4.19687													ENSG00000169855	ROBO1	1.0
chr3	79564255.0	79564424.0				3.61362	8.09954	6.23419																ENSG00000169855	ROBO1	1.0
chr3	79564305.0	79564456.0										2.72405	4.45151	2.49176										ENSG00000169855	ROBO1	1.0
chr3	79581271.0	79581421.0							2.74329	4.66126	2.70878													ENSG00000169855	ROBO1	1.0
chr3	79583735.0	79583974.0				3.76419	8.75076	6.86448																ENSG00000169855	ROBO1	1.0
chr3	79583745.0	79583960.0				3.47088	6.78805	4.92538																ENSG00000169855	ROBO1	1.0
chr3	79583746.0	79584009.0				4.57902	14.02746	12.08265																ENSG00000169855	ROBO1	1.0
chr3	79586266.0	79586518.0				6.24759	19.17799	17.03166																ENSG00000169855	ROBO1	1.0
chr3	79586348.0	79586518.0				2.71022	4.58182	2.88111																ENSG00000169855	ROBO1	1.0
chr3	79592616.0	79592793.0										2.78913	4.77079	2.6581										ENSG00000169855	ROBO1	1.0
chr3	79598564.0	79598957.0				3.53239	8.60118	6.77538																ENSG00000169855	ROBO1	1.0
chr3	79598565.0	79598810.0							2.56265	3.92802	2.0566													ENSG00000169855	ROBO1	1.0
chr3	79598623.0	79598831.0							2.91236	5.062	3.07886													ENSG00000169855	ROBO1	1.0
chr3	79603291.0	79603494.0													3.27506	7.18545	4.42248							ENSG00000169855	ROBO1	1.0
chr3	79608221.0	79608460.0							2.72282	4.44868	2.4931													ENSG00000169855	ROBO1	1.0
chr3	79616760.0	79617215.0										2.9440850000000003	5.363855	3.1878100000000003										ENSG00000169855	ROBO1	1.0
chr3	79618956.0	79619231.0				3.81797	8.10758	6.19767																ENSG00000169855	ROBO1	1.0
chr3	79618999.0	79619263.0				3.66322	9.23041	7.38721																ENSG00000169855	ROBO1	1.0
chr3	79621990.0	79622437.0													3.72253	8.89432	5.72551							ENSG00000169855	ROBO1	1.0
chr3	79622167.0	79622359.0							2.56265	3.92802	2.0566													ENSG00000169855	ROBO1	1.0
chr3	79622426.0	79622627.0							2.75056	4.51255	2.59129													ENSG00000169855	ROBO1	1.0
chr3	79622690.0	79622912.0							2.74329	4.66126	2.70878													ENSG00000169855	ROBO1	1.0
chr3	79638403.0	79638604.0										2.52304	5.13612	3.11994										ENSG00000169855	ROBO1	1.0
chr3	79645641.0	79645844.0										2.56381	3.93063	2.06466										ENSG00000169855	ROBO1	1.0
chr3	79645701.0	79645933.0													2.59275	4.44797	2.44324							ENSG00000169855	ROBO1	1.0
chr3	79660125.0	79660508.0										2.72489	6.09774	3.91889										ENSG00000169855	ROBO1	1.0
chr3	79660192.0	79660369.0										2.94408	5.32098	3.12037										ENSG00000169855	ROBO1	1.0
chr3	79660246.0	79660525.0													3.14983	6.42641	3.82564							ENSG00000169855	ROBO1	1.0
chr3	79690223.0	79690405.0										2.47923	3.73894	1.84006										ENSG00000169855	ROBO1	1.0
chr3	79707232.0	79707408.0													2.93824	5.86127	3.39868							ENSG00000169855	ROBO1	1.0
chr3	79729185.0	79729388.0							4.87697	13.90981	11.40882													ENSG00000169855	ROBO1	1.0
chr3	79729188.0	79729403.0				4.44819	13.30303	11.37111																ENSG00000169855	ROBO1	1.0
chr3	79729217.0	79729393.0							3.07415	5.63398	3.59761													ENSG00000169855	ROBO1	1.0
chr3	79742332.0	79742505.0							2.42696	3.48601	1.71883													ENSG00000169855	ROBO1	1.0
chr3	79744160.0	79744310.0													2.72031	4.76963	2.63151							ENSG00000169855	ROBO1	1.0
chr3	79749504.0	79749695.0										4.48667	11.53134	9.07048										ENSG00000169855	ROBO1	1.0
chr3	79749515.0	79749712.0										3.12858	8.19997	5.76339										ENSG00000169855	ROBO1	1.0
chr3	79755705.0	79755899.0							4.11494	10.23693	7.8534													ENSG00000169855	ROBO1	1.0
chr3	79755772.0	79755973.0							2.42696	3.48601	1.71883													ENSG00000169855	ROBO1	1.0
chr3	79761515.0	79761833.0							3.88314	8.79779	6.58105													ENSG00000169855	ROBO1	1.0
chr3	79761550.0	79761700.0							2.8957	5.20315	3.1751													ENSG00000169855	ROBO1	1.0
chr3	79765738.0	79765997.0													2.72031	4.76963	2.63151							ENSG00000169855	ROBO1	1.0
chr3	79765738.0	79766168.0							3.37987	7.24754	5.02987													ENSG00000169855	ROBO1	1.0
chr3	79765739.0	79766014.0										3.43134	9.9193	7.34567										ENSG00000169855	ROBO1	1.0
chr3	79765801.0	79766233.0							2.5195	4.54864	2.62463													ENSG00000169855	ROBO1	1.0
chr3	79765811.0	79766189.0										2.84168	5.42187	3.34227										ENSG00000169855	ROBO1	1.0
chr3	79765837.0	79766125.0							3.69192	9.56793	7.2124													ENSG00000169855	ROBO1	1.0
chr3	79766329.0	79766721.0										3.2295	8.76016	6.27299										ENSG00000169855	ROBO1	1.0
chr3	79766383.0	79766761.0							2.69923	5.04047	3.05259													ENSG00000169855	ROBO1	1.0
chr3	79766389.0	79766856.0										3.09904	5.89258	3.6165										ENSG00000169855	ROBO1	1.0
chr3	79766392.0	79766615.0							2.66272	4.46715	2.50977													ENSG00000169855	ROBO1	1.0
chr3	79766418.0	79766907.0										3.298895	7.41363	5.165179999999999										ENSG00000169855	ROBO1	1.0
chr3	79766433.0	79766838.0							2.50149	4.49871	2.59129													ENSG00000169855	ROBO1	1.0
chr3	79766478.0	79766850.0				6.02271	20.24182	18.12415																ENSG00000169855	ROBO1	1.0
chr3	79766480.0	79767708.0				5.14595	18.071823333333334	16.098533333333332																ENSG00000169855	ROBO1	1.0
chr3	79766485.0	79766867.0				4.3386	10.22652	8.25535																ENSG00000169855	ROBO1	1.0
chr3	79767025.0	79767862.0				5.55341	16.1583	14.08305																ENSG00000169855	ROBO1	1.0
chr3	79767026.0	79767738.0				5.87214	19.38944	17.2844																ENSG00000169855	ROBO1	1.0
chr3	79767128.0	79767378.0										3.22798	7.05487	4.81037										ENSG00000169855	ROBO1	1.0
chr3	79767157.0	79767582.0										2.92673	5.373435	3.2360200000000003										ENSG00000169855	ROBO1	1.0
chr3	79767157.0	79768151.0							4.0697	11.902016666666666	9.638686666666668													ENSG00000169855	ROBO1	0.85
chr3	79767222.0	79767372.0							2.61888	4.5143	2.55262													ENSG00000169855	ROBO1	1.0
chr3	79767238.0	79767834.0							2.9196850000000003	5.96172	3.892735													ENSG00000169855	ROBO1	1.0
chr3	79767463.0	79768237.0							7.8243	33.78418	30.95533													ENSG00000169855	ROBO1	0.69
chr3	79767930.0	79768229.0							5.51543	19.48606	16.8601													ENSG00000169855	ROBO1		0.77
chr3	79767949.0	79768243.0										5.70652	20.09537	17.42685										ENSG00000169855	ROBO1		0.83
chr3	79771491.0	79771884.0							3.36348	6.75699	4.56345													ENSG00000169855	ROBO1		1.0
chr3	79771493.0	79771886.0										2.82581	6.60164	4.34967										ENSG00000169855	ROBO1		1.0
chr3	79771662.0	79771898.0													3.95736	10.35592	6.88852							ENSG00000169855	ROBO1		1.0
chr3	79771715.0	79771865.0							2.91236	5.062	3.07886													ENSG00000169855	ROBO1		1.0
chr3	79771736.0	79771886.0													2.72031	4.76963	2.63151							ENSG00000169855	ROBO1		1.0
chr3	79771763.0	79771926.0													2.80469	5.32355	2.99547							ENSG00000169855	ROBO1		1.0
chr3	79805931.0	79806095.0							3.20051	6.35017	4.19687
chr3	79817251.0	79817420.0										2.78913	4.77079	2.6581
chr3	79824254.0	79824589.0							2.91236	5.062	3.07886
chr3	79830807.0	79831000.0										2.72489	6.09774	3.91889
chr3	79846622.0	79846775.0				3.12379	5.55092	3.74364
chr3	79846646.0	79846970.0				3.00907	6.24417	4.50048
chr3	79846842.0	79847029.0													2.80469	5.32355	2.99547
chr3	79849964.0	79850114.0										2.47923	3.73894	1.84006
chr3	79855672.0	79856013.0													3.27506	7.18545	4.42248
chr3	79856112.0	79856389.0										2.47923	3.73894	1.84006
chr3	79857578.0	79857794.0													2.84495	5.25453	3.00837
chr3	79859865.0	79860093.0										2.4558	4.92162	2.96352
chr3	79860204.0	79860401.0										2.47923	3.73894	1.84006																		0.009372	1.0
chr3	79860591.0	79860828.0										3.04519	7.9089	5.50849
chr3	79860640.0	79860838.0													2.97097	5.94976	3.48518
chr3	79872544.0	79872757.0				3.01135	5.67488	3.90945
chr3	79872601.0	79872772.0										3.52524	7.38938	5.11599
chr3	79878242.0	79878579.0							2.58876	3.9868	2.13746
chr3	79878247.0	79878460.0													2.72921	4.95654	2.80222
chr3	79878344.0	79878630.0							2.88299	4.99301	2.96442
chr3	79878758.0	79878908.0										2.56381	3.93063	2.06466
chr3	79880811.0	79881044.0										4.02875	9.72326	7.1776
chr3	79885458.0	79885651.0													2.67113	4.80522	2.61746
chr3	79886182.0	79886528.0										4.96738	13.81274	11.28436
chr3	79886215.0	79886441.0							2.88299	4.99301	2.96442
chr3	79886303.0	79886475.0										2.94408	5.32098	3.12037
chr3	79887285.0	79887522.0							3.23595	6.22743	4.14501																					0.007064	1.0
chr3	79914547.0	79914731.0													4.09382	11.0354	7.44838
chr3	79928882.0	79929484.0													3.47247	8.19127	5.28557															0.006752	1.0
chr3	79928960.0	79929467.0				3.00907	6.24417	4.50048																								0.006752	1.0
chr3	79929015.0	79929477.0							3.68381	8.03262	5.76212																					0.006752	1.0
chr3	79929058.0	79929837.0										3.1958566666666663	8.69006	6.264566666666667																		0.006752	1.0
chr3	79929101.0	79929602.0							4.41975	11.66305	9.22849																					0.006752	1.0
chr3	79929111.0	79929512.0							3.72134	8.12737	5.93867																					0.006752	1.0
chr3	79929117.0	79929811.0										3.25399	6.494434999999999	4.15892																		0.006752	1.0
chr3	79929162.0	79929389.0										4.00595	9.38512	7.00511																		0.006752	1.0
chr3	79929595.0	79930381.0													2.72921	4.963303333333333	2.80848
chr3	79930045.0	79930453.0										3.33042	9.33339	6.80069
chr3	79930255.0	79930504.0							3.65773	8.21552	5.9274
chr3	79930283.0	79930451.0				2.71022	4.58182	2.88111
chr3	79934220.0	79934435.0							3.20332	6.14818	4.00148
chr3	79934221.0	79934442.0							4.04494	9.48556	7.24291
chr3	79937514.0	79938378.0				9.63633	48.0287	45.731615
chr3	79937522.0	79938194.0				20.88036	178.3568	175.54028
chr3	79937522.0	79938485.0				10.775615	54.66896	52.376225000000005
chr3	79955232.0	79955567.0													2.59275	4.44797	2.44324
chr3	79955362.0	79955718.0										3.40894	7.09629	4.70134
chr3	79961209.0	79961360.0													2.59275	4.44797	2.44324
chr3	79969561.0	79969720.0							3.20051	6.35017	4.19687
chr3	79976554.0	79976704.0				2.60316	3.86825	2.16857
chr3	79976563.0	79976762.0				3.79405	9.87456	8.01489
chr3	79976612.0	79976762.0										2.88428	4.99607	2.95408
chr3	79977345.0	79977547.0													2.53757	4.30715	2.26352
chr3	79979204.0	79979710.0													2.86567	5.4854	3.17998
chr3	79979490.0	79979685.0													2.72031	4.76963	2.63151
chr3	79980658.0	79980916.0										2.72405	4.45151	2.49176
chr3	79986448.0	79986650.0				3.12379	5.55092	3.74364
chr3	79986463.0	79986619.0				2.74741	5.17031	3.4784
chr3	79991836.0	79992007.0							3.36348	6.75699	4.56345
chr3	80020538.0	80020698.0										3.09904	5.89258	3.6165
chr3	80040150.0	80040384.0										5.44809	16.21682	13.62889
chr3	80050676.0	80051534.0							3.73393	8.646335	6.3646899999999995
chr3	80050837.0	80051116.0							3.23595	6.22743	4.14501
chr3	80050840.0	80051917.0										2.92673	7.12029	4.801																		0.007351	1.0
chr3	80050864.0	80051255.0										2.94408	5.32098	3.12037
chr3	80050890.0	80051086.0							2.88299	4.99301	2.96442
chr3	80050903.0	80051213.0										3.20476	6.15169	3.97675
chr3	80050926.0	80051313.0													3.00666	5.85437	3.40661
chr3	80051241.0	80051420.0													2.53757	4.30715	2.26352
chr3	80051284.0	80051686.0				3.12379	5.55092	3.74364
chr3	80051435.0	80051781.0										3.52524	7.38938	5.11599
chr3	80051440.0	80051669.0										3.71884	8.37512	5.89448
chr3	80051451.0	80051659.0							3.36348	6.75699	4.56345
chr3	80051738.0	80052091.0							2.75056	4.51255	2.59129																					0.007351	1.0
chr3	80051793.0	80052027.0													2.86567	5.4854	3.17998															0.007351	1.0
chr3	80052184.0	80052622.0										2.711655	4.52996	2.480215
chr3	80052326.0	80052591.0													2.53757	4.30715	2.26352
chr3	80052379.0	80052648.0													3.86571	9.55291	6.26097
chr3	80052460.0	80052634.0							3.52365	7.38541	5.15114
chr3	80071915.0	80072065.0													3.00666	5.85437	3.40661
chr3	80076463.0	80076613.0							2.72282	4.44868	2.4931
chr3	80080893.0	80081091.0							2.56265	3.92802	2.0566
chr3	80087828.0	80088063.0				5.55341	15.73113	13.64233
chr3	80087861.0	80088041.0				4.44819	13.30303	11.37111
chr3	80087872.0	80088041.0				3.46306	7.46563	5.62254
chr3	80094377.0	80094712.0							3.07415	5.63398	3.59761
chr3	80095333.0	80095517.0							4.36853	10.91059	8.62129
chr3	80095337.0	80095517.0							2.88299	4.99301	2.96442
chr3	80095357.0	80095510.0							2.8957	5.20315	3.1751
chr3	80097740.0	80097964.0				3.27073	7.38954	5.60187
chr3	80097779.0	80098086.0				3.01135	5.67488	3.90945
chr3	80099599.0	80099822.0							3.07415	5.63398	3.59761
chr3	80099679.0	80099829.0							2.72282	4.44868	2.4931
chr3	80151942.0	80152102.0													3.1386	6.60061	3.98971
chr3	80152353.0	80152550.0													3.00666	5.85437	3.40661
chr3	80152422.0	80152572.0							3.07415	5.63398	3.59761
chr3	80161164.0	80161515.0													2.72921	4.95654	2.80222
chr3	80163088.0	80163279.0							3.04811	5.76644	3.67173
chr3	80189983.0	80190458.0				10.2386	47.71255	45.30825
chr3	80189999.0	80190497.0				14.26038	89.37609	86.87133
chr3	80190040.0	80190484.0				13.0158	60.59899	58.05153
chr3	80190114.0	80190385.0													2.53757	4.30715	2.26352
chr3	80213192.0	80213521.0							4.87697	13.90981	11.40882
chr3	80213217.0	80213500.0							5.50112	16.36203	13.94035
chr3	80213256.0	80213406.0							2.72282	4.44868	2.4931
chr3	80225073.0	80225267.0										2.72405	4.45151	2.49176
chr3	80232647.0	80233136.0				13.24995	70.56703	68.00182
chr3	80232647.0	80233329.0				16.35365	109.33645	106.74972
chr3	80232762.0	80233337.0				7.462395000000001	29.855960000000003	27.749135000000003
chr3	80232863.0	80233029.0													3.0718	6.41761	3.82853
chr3	80233417.0	80233617.0										2.42212	4.67948	2.75226
chr3	80234623.0	80234956.0				3.40156	7.98737	6.18
chr3	80234657.0	80234944.0				3.01135	5.67488	3.90945
chr3	80243285.0	80243435.0										2.72405	4.45151	2.49176
chr3	80252630.0	80252785.0										2.52304	5.13612	3.11994
chr3	80260136.0	80260330.0													3.0718	6.41761	3.82853
chr3	80260551.0	80260866.0				3.27073	7.38954	5.60187
chr3	80260587.0	80260897.0				3.91476	9.41863	7.5127
chr3	80260682.0	80260905.0				4.3386	10.22652	8.25535
chr3	80263305.0	80263572.0				6.32384	21.97823	19.836
chr3	80263324.0	80263624.0				6.01814	22.72946	20.66343
chr3	80263344.0	80263622.0				6.07404	18.29774	16.16525
chr3	80285436.0	80285725.0				3.46306	7.46563	5.62254
chr3	80285481.0	80285718.0				3.29734	6.1587	4.32259
chr3	80285483.0	80285652.0				2.74741	5.17031	3.4784
chr3	80285578.0	80285728.0							2.74329	4.66126	2.70878
chr3	80297890.0	80298040.0										2.78913	4.77079	2.6581
chr3	80325782.0	80326115.0							3.20051	6.35017	4.19687
chr3	80325864.0	80326066.0							2.91236	5.062	3.07886
chr3	80325874.0	80326083.0													2.53757	4.30715	2.26352
chr3	80325874.0	80326207.0													3.00666	5.85437	3.40661
chr3	80325904.0	80326106.0							2.56265	3.92802	2.0566
chr3	80331559.0	80332186.0							10.028775	53.21405	50.29340500000001
chr3	80331606.0	80332190.0							15.77761	91.4607	88.05179
chr3	80331626.0	80332217.0							18.78066	125.37655	122.02782
chr3	80331766.0	80332170.0										4.4936	11.8647	9.24303
chr3	80331838.0	80332170.0										4.16619	10.08463	7.67555
chr3	80331866.0	80332090.0													3.0718	6.41761	3.82853
chr3	80331903.0	80332158.0										3.12858	8.19997	5.76339
chr3	80338417.0	80338592.0							2.72282	4.44868	2.4931																					0.008649	1.0
chr3	80338444.0	80338631.0										2.72489	6.09774	3.91889																		0.008649	1.0
chr3	80338586.0	80339769.0													2.933905	5.75954	3.377735
chr3	80338679.0	80339526.0							3.124305	6.118375	4.0176750000000006
chr3	80338818.0	80339276.0										3.12858	8.19997	5.76339
chr3	80338886.0	80339177.0							2.91236	5.062	3.07886
chr3	80338886.0	80339461.0													2.86349	5.30183	3.00837
chr3	80339260.0	80339446.0													2.80469	5.32355	2.99547
chr3	80339294.0	80339444.0							2.42696	3.48601	1.71883
chr3	80339513.0	80339804.0													2.67113	4.80522	2.61746
chr3	80340518.0	80340690.0							2.8957	5.20315	3.1751
chr3	80345591.0	80345866.0													2.86567	5.4854	3.17998
chr3	80345679.0	80345956.0							2.59089	4.1418	2.2739
chr3	80345723.0	80345968.0													2.80469	5.32355	2.99547
chr3	80347081.0	80347231.0													2.80469	5.32355	2.99547
chr3	80348779.0	80348929.0										2.42212	4.67948	2.75226
chr3	80365728.0	80365884.0										2.42212	4.67948	2.75226
chr3	80384813.0	80385061.0							2.8957	5.20315	3.1751
chr3	80402360.0	80402520.0							3.20332	6.14818	4.00148
chr3	80405774.0	80405930.0										2.88428	4.99607	2.95408
chr3	80408414.0	80408701.0							5.17752	14.73627	12.34922
chr3	80408424.0	80408657.0							4.00415	9.38046	7.04782
chr3	80408507.0	80408703.0							2.59089	4.1418	2.2739
chr3	80413970.0	80414349.0													3.0718	6.41761	3.82853
chr3	80438238.0	80438411.0													2.57714	4.25874	2.27398
chr3	80439392.0	80439841.0				3.53239	8.60118	6.77538
chr3	80439553.0	80439877.0							6.85824	24.90386	22.17933
chr3	80439566.0	80439943.0							7.36763	26.86389	24.13414
chr3	80439573.0	80439857.0										6.73	23.15303	20.42805
chr3	80439574.0	80439877.0							7.44269	27.07854	24.48107
chr3	80439576.0	80439814.0										3.02765	7.65321	5.27253
chr3	80439641.0	80439814.0				3.64443	7.43797	5.55091
chr3	80439643.0	80439852.0										3.09904	5.89258	3.6165
chr3	80439680.0	80439841.0				3.01135	5.67488	3.90945
chr3	80459908.0	80460138.0										2.72489	6.09774	3.91889
chr3	80471639.0	80471935.0							2.75056	4.51255	2.59129
chr3	80471785.0	80471969.0										2.52304	5.13612	3.11994
chr3	80472655.0	80472805.0							2.59089	4.1418	2.2739																					0.00827	1.0
chr3	80483448.0	80483598.0													2.67113	4.80522	2.61746															0.0071979999999999	2.0
chr3	80483449.0	80483644.0										2.78913	4.77079	2.6581																		0.0071979999999999	2.0
chr3	80488503.0	80488818.0										2.63418	4.24306	2.23146																		0.005045	1.0
chr3	80496515.0	80496785.0							2.72282	4.44868	2.4931
chr3	80496584.0	80496951.0										2.62397	5.60905	3.50889
chr3	80496602.0	80496996.0							3.50532	7.57549	5.32657
chr3	80497197.0	80498049.0							2.59089	4.1418	2.2739
chr3	80497452.0	80497765.0													3.27506	7.18545	4.42248
chr3	80497647.0	80498047.0										2.72405	4.45151	2.49176
chr3	80497815.0	80498021.0										2.52304	5.13612	3.11994
chr3	80502517.0	80502667.0							2.8957	5.20315	3.1751
chr3	80531870.0	80532022.0										2.52304	5.13612	3.11994
chr3	80535868.0	80536020.0							2.59089	4.1418	2.2739
chr3	80541357.0	80541563.0													2.59275	4.44797	2.44324
chr3	80542473.0	80542775.0							5.18178	15.47434	12.93379
chr3	80542525.0	80542821.0							5.50112	16.36203	13.94035
chr3	80542555.0	80542775.0							2.88299	4.99301	2.96442
chr3	80543163.0	80543479.0							4.85393	13.16336	10.81307
chr3	80543208.0	80543489.0							2.59089	4.1418	2.2739
chr3	80550209.0	80550425.0							4.41975	11.66305	9.22849
chr3	80550209.0	80550492.0							4.69213	12.39776	10.06689
chr3	80550209.0	80550506.0							4.16431	10.07973	7.72008
chr3	80556867.0	80557146.0							3.07415	5.63398	3.59761
chr3	80559838.0	80560013.0													3.20536	6.99183	4.28593
chr3	80559865.0	80560073.0							2.42696	3.48601	1.71883
chr3	80563494.0	80563652.0							3.04315	5.55986	3.46776																					0.005141	1.0
chr3	80565986.0	80566136.0													2.72031	4.76963	2.63151
chr3	80618972.0	80619317.0										4.32643	10.80022	8.36439
chr3	80638206.0	80638399.0							3.04811	5.76644	3.67173																					0.006482	1.0
chr3	80638259.0	80638466.0										2.63418	4.24306	2.23146
chr3	80643383.0	80643884.0							8.73707	34.99397	32.299																					0.007396	1.0
chr3	80643385.0	80643997.0							4.96514	13.8067	11.33273																					0.007396	1.0
chr3	80643391.0	80643733.0							7.31545	27.688	24.91942																					0.007396	1.0
chr3	80649875.0	80650025.0										2.78913	4.77079	2.6581
chr3	80655482.0	80655632.0										2.47923	3.73894	1.84006
chr3	80676372.0	80676588.0							3.20051	6.35017	4.19687
chr3	80676390.0	80676581.0							3.55955	7.47498	5.31745
chr3	80677844.0	80678154.0				6.80312	27.96908	25.84698
chr3	80677851.0	80678118.0				4.16506	9.50259	7.55087
chr3	80677856.0	80678042.0							2.91236	5.062	3.07886
chr3	80677903.0	80678079.0				4.51703	12.24525	10.26891
chr3	80694307.0	80694457.0							2.74329	4.66126	2.70878
chr3	80695296.0	80695598.0										2.94408	5.32098	3.12037
chr3	80705041.0	80705257.0													3.00666	5.85437	3.40661
chr3	80733781.0	80734074.0				3.99151	8.79604	6.86468
chr3	80739124.0	80739342.0							3.35292	6.95345	4.74922
chr3	80748286.0	80748455.0										3.02765	7.65321	5.27253
chr3	80751302.0	80751519.0													2.86349	5.30183	3.00837
chr3	80754936.0	80755149.0										3.20476	6.15169	3.97675															1.0	0.0	intergenic_variant
chr3	80757207.0	80757439.0													3.0718	6.41761	3.82853
chr3	80757284.0	80757434.0							2.75056	4.51255	2.59129
chr3	80757856.0	80758132.0													3.20536	6.99183	4.28593
chr3	80761392.0	80761557.0							2.74329	4.66126	2.70878
chr3	80769711.0	80769940.0										2.72405	4.45151	2.49176
chr3	80769765.0	80769936.0							2.74329	4.66126	2.70878
chr3	80769843.0	80770037.0							2.72282	4.44868	2.4931																					0.008074	1.0
chr3	80770082.0	80770309.0													2.86349	5.30183	3.00837
chr3	80770789.0	80770987.0										3.365	6.76073	4.53291
chr3	80770807.0	80770992.0													3.41152	7.7875	4.87466
chr3	80771070.0	80771440.0							14.23818	73.62699	70.59553
chr3	80771082.0	80771420.0							10.05875	45.93118	42.93056
chr3	80771082.0	80771463.0							9.28962	38.86989	35.9762
chr3	80771082.0	80771500.0										5.76857	17.88246	15.25783
chr3	80771089.0	80771347.0										4.13779	14.34828	11.57599
chr3	80771096.0	80771344.0										5.26836	15.7182	12.99604
chr3	80771154.0	80771432.0				4.57902	14.02746	12.08265
chr3	80771158.0	80771352.0				4.16506	9.50259	7.55087
chr3	80771166.0	80771367.0				3.76419	8.75076	6.86448
chr3	80805256.0	80805572.0										2.72405	4.45151	2.49176
chr3	80805505.0	80805695.0													2.86567	5.4854	3.17998
chr3	80815911.0	80816195.0							3.65773	8.21552	5.9274
chr3	80815974.0	80816356.0							3.36348	6.75699	4.56345
chr3	80822721.0	80822871.0													2.80469	5.32355	2.99547
chr3	80828228.0	80828426.0													2.57714	4.25874	2.27398
chr3	80828484.0	80828664.0										2.72489	6.09774	3.91889
chr3	80831900.0	80832077.0							2.42696	3.48601	1.71883
chr3	80838203.0	80838410.0													2.93824	5.86127	3.39868
chr3	80858336.0	80858519.0													2.57714	4.25874	2.27398
chr3	80858719.0	80858970.0							2.58876	3.9868	2.13746
chr3	80858820.0	80859059.0													3.41152	7.7875	4.87466
chr3	80858824.0	80859006.0										3.52524	7.38938	5.11599
chr3	80870402.0	80870977.0										2.926735	7.148855	4.84114															1.0	0.0	regulatory_region_variant	0.00679	2.0
chr3	80870471.0	80870665.0							3.07415	5.63398	3.59761																		1.0	0.0	regulatory_region_variant	0.006791	1.0
chr3	80870679.0	80871336.0													2.72031	4.76963	2.63151															0.006789	1.0
chr3	80870758.0	80871183.0													2.86567	5.4854	3.17998															0.006789	1.0
chr3	80870769.0	80871050.0							3.35292	6.95345	4.74922																					0.006789	1.0
chr3	80871230.0	80871401.0							2.59089	4.1418	2.2739
chr3	80871402.0	80871628.0													3.1386	6.60061	3.98971												1.0	0.0	intergenic_variant	0.006789	2.0
chr3	80871612.0	80871829.0										2.42212	4.67948	2.75226
chr3	80880979.0	80881177.0										2.56381	3.93063	2.06466
chr3	80882738.0	80882929.0										2.47923	3.73894	1.84006
chr3	80885908.0	80886113.0													3.00666	5.85437	3.40661															0.004064	1.0
chr3	80886239.0	80886431.0													3.20536	6.99183	4.28593
chr3	80886273.0	80886463.0										2.62397	5.60905	3.50889
chr3	80897670.0	80897913.0							3.36348	6.75699	4.56345				2.72921	4.95654	2.80222
chr3	80905331.0	80905507.0										2.52304	5.13612	3.11994
chr3	80921530.0	80921690.0													2.59275	4.44797	2.44324
chr3	80921530.0	80921723.0							3.04315	5.55986	3.46776
chr3	80921718.0	80921926.0													2.86349	5.30183	3.00837
chr3	80921749.0	80921908.0										2.56381	3.93063	2.06466
chr3	80936168.0	80936337.0													2.57714	4.25874	2.27398
chr3	80943305.0	80943455.0										2.72489	6.09774	3.91889																		0.004367	1.0
chr3	80957287.0	80957512.0													2.59275	4.44797	2.44324															0.005481	1.0
chr3	80957625.0	80957775.0													2.80469	5.32355	2.99547
chr3	80969374.0	80969711.0										2.92673	7.12029	4.801
chr3	80969473.0	80969666.0							3.04315	5.55986	3.46776
chr3	80969578.0	80969790.0										3.40894	7.09629	4.70134																		0.004933	1.0
chr3	80982410.0	80982753.0										2.47923	3.73894	1.84006
chr3	80982455.0	80982701.0													2.59275	4.44797	2.44324
chr3	80982522.0	80982680.0							3.55955	7.47498	5.31745
chr3	80984050.0	80984286.0										2.78913	4.77079	2.6581
chr3	80984682.0	80984905.0										2.88428	4.99607	2.95408
chr3	80992928.0	80993083.0										2.42212	4.67948	2.75226
chr3	80993684.0	80993858.0										2.56381	3.93063	2.06466
chr3	81005213.0	81005376.0													2.86567	5.4854	3.17998
chr3	81007202.0	81007406.0										2.42212	4.67948	2.75226
chr3	81007752.0	81007955.0										2.52304	5.13612	3.11994
chr3	81009063.0	81009337.0							2.8957	5.20315	3.1751
chr3	81017973.0	81018338.0										2.62397	5.60905	3.50889
chr3	81021925.0	81022075.0													2.57714	4.25874	2.27398
chr3	81033355.0	81033506.0							2.75056	4.51255	2.59129
chr3	81033607.0	81034053.0										2.72405	4.45151	2.49176
chr3	81033631.0	81033863.0										2.42212	4.67948	2.75226
chr3	81034693.0	81034919.0													3.00666	5.85437	3.40661
chr3	81043084.0	81043274.0							2.58876	3.9868	2.13746
chr3	81043120.0	81043270.0										2.56381	3.93063	2.06466
chr3	81043890.0	81044068.0										4.16619	10.08463	7.67555
chr3	81048073.0	81048347.0										3.8738	9.04085	6.52556
chr3	81048083.0	81048312.0							3.07415	5.63398	3.59761
chr3	81048105.0	81048439.0										3.04452	5.56315	3.44972
chr3	81048145.0	81048347.0							3.52365	7.38541	5.15114
chr3	81048170.0	81048356.0							2.59089	4.1418	2.2739
chr3	81066339.0	81066634.0										2.88428	4.99607	2.95408
chr3	81072792.0	81073050.0							2.72282	4.44868	2.4931
chr3	81074232.0	81074395.0							2.75056	4.51255	2.59129
chr3	81084255.0	81084439.0													2.72031	4.76963	2.63151
chr3	81084431.0	81084581.0										2.63418	4.24306	2.23146
chr3	81097019.0	81097262.0							2.75056	4.51255	2.59129
chr3	81105595.0	81106347.0				8.28122	34.18091	31.89668
chr3	81105753.0	81106351.0				4.425375	11.52312	9.600115
chr3	81105768.0	81106347.0				7.84975	35.41143	33.22216
chr3	81106226.0	81106427.0													3.33891	7.58326	4.77184
chr3	81116226.0	81116421.0							2.56265	3.92802	2.0566
chr3	81125132.0	81125283.0													2.72921	4.95654	2.80222
chr3	81125272.0	81125675.0							3.04315	5.55986	3.46776
chr3	81125655.0	81126171.0										3.63318	11.12774	8.48412
chr3	81125744.0	81125974.0													2.72031	4.76963	2.63151
chr3	81125938.0	81126149.0										3.365	6.76073	4.53291
chr3	81129348.0	81129565.0										2.42212	4.67948	2.75226
chr3	81154660.0	81155017.0				3.00907	6.24417	4.50048
chr3	81154732.0	81154937.0				3.47088	6.78805	4.92538
chr3	81154741.0	81155246.0							3.04811	5.76644	3.67173
chr3	81154764.0	81155325.0							3.23595	6.22743	4.14501
chr3	81154774.0	81155098.0				2.86079	5.11766	3.38298
chr3	81154832.0	81155051.0										2.88428	4.99607	2.95408
chr3	81154835.0	81155406.0										3.43134	9.9193	7.34567
chr3	81154880.0	81155054.0							3.36348	6.75699	4.56345
chr3	81155183.0	81155534.0										2.56381	3.93063	2.06466
chr3	81155190.0	81155729.0							2.56265	3.92802	2.0566
chr3	81155444.0	81155799.0													3.68444	9.0408	5.83763
chr3	81155506.0	81155989.0							4.87697	13.90981	11.40882
chr3	81155519.0	81155920.0										2.52304	5.13612	3.11994
chr3	81155718.0	81155961.0										2.88428	4.99607	2.95408
chr3	81156103.0	81156253.0													2.72921	4.95654	2.80222
chr3	81156209.0	81156406.0							2.8957	5.20315	3.1751
chr3	81184166.0	81184350.0													2.86349	5.30183	3.00837
chr3	81186654.0	81186910.0							3.04315	5.55986	3.46776
chr3	81186707.0	81186898.0										2.78913	4.77079	2.6581
chr3	81202879.0	81203069.0										3.365	6.76073	4.53291
chr3	81216046.0	81216297.0							3.52365	7.38541	5.15114
chr3	81216058.0	81216551.0				7.98058	36.37521	34.17796
chr3	81216063.0	81216308.0													2.57714	4.25874	2.27398
chr3	81216068.0	81216530.0				7.63594	26.62072	24.37326
chr3	81216079.0	81216331.0													2.72921	4.95654	2.80222
chr3	81216094.0	81216486.0				7.98009	32.20915	29.94511
chr3	81217109.0	81217420.0							2.42696	3.48601	1.71883
chr3	81217911.0	81218305.0				4.51215	10.96718	8.97737
chr3	81218096.0	81218278.0				3.91476	9.41863	7.5127
chr3	81218107.0	81218282.0							3.68381	8.03262	5.76212
chr3	81218107.0	81218314.0							3.72134	8.12737	5.93867
chr3	81218107.0	81218344.0				4.57902	14.02746	12.08265
chr3	81218713.0	81218863.0							2.56265	3.92802	2.0566
chr3	81220958.0	81221144.0													2.72921	4.95654	2.80222
chr3	81221933.0	81222140.0													3.00666	5.85437	3.40661
chr3	81223575.0	81223795.0										3.02765	7.65321	5.27253
chr3	81231423.0	81231573.0							2.56265	3.92802	2.0566
chr3	81231739.0	81232122.0							2.8957	5.20315	3.1751
chr3	81231970.0	81232191.0										2.4777	4.9917	3.02474
chr3	81232262.0	81232494.0													2.72031	4.76963	2.63151
chr3	81232690.0	81232900.0													2.86349	5.30183	3.00837
chr3	81234580.0	81234795.0										2.97324	7.46596	5.11733
chr3	81235517.0	81235675.0							2.8957	5.20315	3.1751
chr3	81236535.0	81237025.0										2.72405	4.45151	2.49176
chr3	81238300.0	81238450.0													2.86567	5.4854	3.17998
chr3	81242959.0	81243190.0							2.58876	3.9868	2.13746																					0.003247	1.0
chr3	81242964.0	81243124.0										2.88428	4.99607	2.95408																		0.003247	1.0
chr3	81243772.0	81244168.0													2.93824	5.86127	3.39868
chr3	81244204.0	81244538.0							2.72282	4.44868	2.4931
chr3	81245699.0	81246022.0							2.5887599999999997	3.99928	2.15506
chr3	81247171.0	81247366.0										3.20476	6.15169	3.97675
chr3	81247586.0	81247754.0							2.74537	4.99841	3.01422
chr3	81249503.0	81249922.0				7.84975	35.41143	33.22216
chr3	81249524.0	81249943.0				5.42044	16.89884	14.83342
chr3	81249553.0	81249966.0				6.59467	20.9736	18.80053
chr3	81250584.0	81250804.0													3.0718	6.41761	3.82853
chr3	81262032.0	81262306.0							4.16431	10.07973	7.72008																		1.0	0.0	intron_variant
chr3	81262112.0	81262277.0							2.91236	5.062	3.07886																		1.0	0.0	intron_variant
chr3	81262114.0	81262272.0							3.20051	6.35017	4.19687																		1.0	0.0	intron_variant
chr3	81271027.0	81271341.0							5.01572	13.943	11.57392
chr3	81271043.0	81271336.0							2.88299	4.99301	2.96442
chr3	81271054.0	81271349.0							2.8957	5.20315	3.1751
chr3	81274443.0	81274681.0										2.88428	4.99607	2.95408
chr3	81275715.0	81275871.0										2.63418	4.24306	2.23146
chr3	81278183.0	81278387.0													2.59275	4.44797	2.44324
chr3	81279235.0	81279392.0										2.56381	3.93063	2.06466
chr3	81295027.0	81295185.0													3.04434	6.34188	3.80402
chr3	81295638.0	81296415.0										12.73802	75.23428	71.93569
chr3	81295647.0	81295862.0										2.66404	5.89688	3.76486
chr3	81295700.0	81296264.0										6.324795	24.7169	22.1368
chr3	81295730.0	81296215.0													2.65319	4.91561	2.70793
chr3	81295755.0	81296266.0							7.28089	26.12899	23.54462
chr3	81295935.0	81296269.0										7.68847	43.49147	40.21827
chr3	81295959.0	81296269.0							6.5668	22.23938	19.58607
chr3	81295999.0	81296223.0													3.57936	8.25176	5.21485
chr3	81295999.0	81296276.0							7.01064	25.82269	23.08327
chr3	81299297.0	81299511.0							2.51989	4.26183	2.381
chr3	81301240.0	81301724.0										7.91946	35.12991	32.22925
chr3	81301245.0	81301778.0										3.5284950000000004	8.57516	6.227645
chr3	81301253.0	81301614.0										5.04609	20.77842	17.847
chr3	81301281.0	81301587.0							3.88314	8.79779	6.58105
chr3	81301403.0	81301553.0							3.04811	5.76644	3.67173
chr3	81301424.0	81301612.0							3.20332	6.14818	4.00148
chr3	81302112.0	81302321.0				6.41063	25.31002	23.21533
chr3	81302112.0	81302529.0										13.00699	73.33941	70.05696
chr3	81302117.0	81302336.0				6.07404	18.29774	16.16525
chr3	81302119.0	81302468.0										7.8719	44.78574	41.49674
chr3	81302122.0	81302297.0				4.21589	10.80197	8.85933
chr3	81302125.0	81302356.0							8.73707	34.99397	32.299
chr3	81302125.0	81302467.0							7.16305	26.7508	23.99674
chr3	81302125.0	81302513.0										10.76923	55.05382	51.80663
chr3	81302130.0	81302339.0													4.27381	12.15692	8.87687
chr3	81302137.0	81302339.0							4.00415	9.38046	7.04782
chr3	81307529.0	81307701.0							2.58876	3.9868	2.13746
chr3	81308434.0	81308609.0										2.42212	4.67948	2.75226
chr3	81319181.0	81319335.0										2.82581	6.60164	4.34967
chr3	81319486.0	81319647.0										2.94408	5.32098	3.12037
chr3	81323818.0	81324120.0													2.72921	4.95654	2.80222
chr3	81325366.0	81325552.0										2.72405	4.45151	2.49176
chr3	81339101.0	81339377.0				7.11531	23.75033	21.53914
chr3	81339106.0	81339377.0				7.71892	34.4548	32.27349
chr3	81339135.0	81339377.0							2.91236	5.062	3.07886
chr3	81339147.0	81339317.0				4.21589	10.80197	8.85933
chr3	81339149.0	81339379.0							4.41975	11.66305	9.22849
chr3	81349118.0	81349564.0										2.52304	5.13612	3.11994
chr3	81349518.0	81349823.0													2.53757	4.30715	2.26352
chr3	81352936.0	81353211.0				3.66322	9.23041	7.38721
chr3	81352949.0	81353197.0				3.99151	8.79604	6.86468
chr3	81352989.0	81353139.0							3.07415	5.63398	3.59761
chr3	81353434.0	81353658.0													3.1386	6.60061	3.98971
chr3	81353453.0	81353603.0				2.95025	4.96578	3.1903
chr3	81354151.0	81354595.0							6.24647	20.46071	17.83993
chr3	81354156.0	81354559.0							7.44269	27.07854	24.48107
chr3	81354198.0	81354505.0							4.57216	12.39808	9.94025
chr3	81354206.0	81354495.0										2.88428	4.99607	2.95408
chr3	81354274.0	81354570.0										2.37859	4.54356	2.66793
chr3	81356577.0	81357061.0										3.09904	5.89258	3.6165
chr3	81357956.0	81358588.0										3.027655	7.715565	5.35979
chr3	81358098.0	81358447.0							2.72282	4.44868	2.4931
chr3	81367185.0	81367467.0							2.8957	5.20315	3.1751
chr3	81371519.0	81371928.0							2.802905	4.720845000000001	2.7287600000000003
chr3	81371523.0	81372001.0													3.57936	8.25176	5.21485
chr3	81371525.0	81371958.0													3.20536	6.99183	4.28593
chr3	81371551.0	81372068.0										3.124645	5.920445	3.803875
chr3	81371553.0	81372226.0										3.25128	9.48072	6.93973
chr3	81371564.0	81371956.0													3.8209	9.6909	6.35161
chr3	81371574.0	81372001.0										4.1837	10.42174	7.84872
chr3	81371581.0	81372001.0							3.50532	7.57549	5.32657
chr3	81371614.0	81371881.0							3.23595	6.22743	4.14501
chr3	81372461.0	81372611.0							2.72282	4.44868	2.4931
chr3	81372481.0	81372699.0													3.27506	7.18545	4.42248
chr3	81374726.0	81374934.0							3.20051	6.35017	4.19687
chr3	81374726.0	81375086.0							2.56265	3.92802	2.0566
chr3	81379836.0	81380504.0													3.22142	6.721775	4.046295
chr3	81379836.0	81380751.0													3.61621	8.818005	5.719045
chr3	81379858.0	81380230.0										3.1790399999999996	8.480065	6.018190000000001
chr3	81379880.0	81380640.0										4.00595	9.38512	7.00511
chr3	81379935.0	81380197.0				3.1399	6.80826	5.04176
chr3	81380208.0	81380636.0							2.8956999999999997	5.245985	3.235385
chr3	81380215.0	81380639.0													2.93824	5.86127	3.39868
chr3	81388442.0	81388622.0													3.0718	6.41761	3.82853
chr3	81395679.0	81396066.0							4.69213	12.39776	10.06689
chr3	81395848.0	81396008.0							3.35292	6.95345	4.74922
chr3	81395848.0	81396066.0				3.31249	6.8497	5.03051	3.68381	8.03262	5.76212
chr3	81395848.0	81396157.0										6.56976	22.24775	19.53856
chr3	81395856.0	81396071.0										4.33865	11.13572	8.53743
chr3	81395865.0	81396049.0				2.95025	4.96578	3.1903
chr3	81396212.0	81396422.0													3.41152	7.7875	4.87466															0.001252	1.0
chr3	81397926.0	81398076.0							2.59089	4.1418	2.2739
chr3	81401885.0	81402191.0							3.20051	6.35017	4.19687																					0.001267	1.0
chr3	81401894.0	81402163.0										2.92673	7.12029	4.801
chr3	81401946.0	81402153.0										3.04452	5.56315	3.44972
chr3	81401985.0	81402251.0							2.56265	3.92802	2.0566
chr3	81401987.0	81402226.0										3.25399	6.48465	4.14416
chr3	81401993.0	81402175.0							2.42696	3.48601	1.71883
chr3	81424490.0	81424682.0										2.94408	5.32098	3.12037
chr3	81427705.0	81427921.0										3.09904	5.89258	3.6165
chr3	81428326.0	81428752.0										2.88428	4.99607	2.95408
chr3	81428882.0	81429073.0										3.84571	8.7023	6.35393
chr3	81431624.0	81431774.0							2.8957	5.20315	3.1751
chr3	81437723.0	81437873.0										2.47923	3.73894	1.84006
chr3	81437723.0	81437931.0							3.96254	9.54687	7.19215
chr3	81437723.0	81438008.0							6.95729	24.25859	21.7011
chr3	81437723.0	81438053.0							4.96514	13.8067	11.33273
chr3	81437752.0	81437950.0													3.27506	7.18545	4.42248
chr3	81437774.0	81437965.0										3.68547	8.03682	5.72362
chr3	81440332.0	81440627.0													3.00666	5.85437	3.40661
chr3	81440822.0	81441276.0										2.711655	4.52996	2.480215
chr3	81441032.0	81441222.0							3.65773	8.21552	5.9274
chr3	81443489.0	81443654.0													2.72031	4.76963	2.63151
chr3	81444548.0	81444843.0										2.56381	3.93063	2.06466
chr3	81444686.0	81444854.0													2.50494	4.22342	2.25228
chr3	81445891.0	81446097.0										2.72489	6.09774	3.91889
chr3	81451570.0	81452092.0				7.46239	25.65392	23.41837
chr3	81451655.0	81452117.0				7.32643	31.62901	29.47235
chr3	81451722.0	81452017.0													3.00666	5.85437	3.40661
chr3	81451724.0	81452098.0				6.17327	21.10483	18.97479
chr3	81451782.0	81452062.0										2.42212	4.67948	2.75226
chr3	81452351.0	81452719.0				4.51215	10.96718	8.97737
chr3	81452427.0	81452578.0													2.72921	4.95654	2.80222
chr3	81452427.0	81452709.0				3.61362	8.09954	6.23419
chr3	81452473.0	81452737.0				4.57902	14.02746	12.08265
chr3	81452559.0	81452709.0										2.78913	4.77079	2.6581
chr3	81462948.0	81463152.0							2.56265	3.92802	2.0566																					0.0008782	1.0
chr3	81465404.0	81465610.0													2.57714	4.25874	2.27398
chr3	81465427.0	81465577.0							2.59089	4.1418	2.2739
chr3	81470066.0	81470457.0										2.63418	4.24306	2.23146																		0.001108	1.0
chr3	81473067.0	81473547.0				3.01135	5.67488	3.90945																					1.0	0.0	regulatory_region_variant
chr3	81473146.0	81473360.0				3.29734	6.1587	4.32259
chr3	81475108.0	81475274.0													2.86567	5.4854	3.17998
chr3	81476762.0	81476912.0										2.56381	3.93063	2.06466
chr3	81476762.0	81476951.0													2.86349	5.30183	3.00837															0.0008646	1.0
chr3	81476773.0	81477021.0							2.75056	4.51255	2.59129																					0.0008646	1.0
chr3	81484658.0	81484965.0										2.72405	4.45151	2.49176
chr3	81490346.0	81491066.0				12.94882	68.18515	65.63489																ENSG00000114480	GBE1	1.0
chr3	81490356.0	81490858.0													4.27381	12.15692	8.87687							ENSG00000114480	GBE1	1.0
chr3	81490471.0	81490841.0										7.85166	29.76201	26.93343										ENSG00000114480	GBE1	1.0
chr3	81490522.0	81490828.0				13.70998	65.44623	62.86621	6.24862	21.32556	18.66287													ENSG00000114480	GBE1	1.0
chr3	81490545.0	81490828.0							9.54605	40.20452	37.45335													ENSG00000114480	GBE1	1.0
chr3	81490545.0	81491076.0				12.69043	75.06509	72.62695																ENSG00000114480	GBE1	1.0
chr3	81490554.0	81490828.0							9.12945	37.82535	34.94477													ENSG00000114480	GBE1	1.0
chr3	81490564.0	81490828.0										3.33042	9.33339	6.80069										ENSG00000114480	GBE1	1.0
chr3	81490570.0	81490814.0										4.95846	14.13678	11.45227										ENSG00000114480	GBE1	1.0
chr3	81490946.0	81491139.0							3.55955	7.47498	5.31745													ENSG00000114480	GBE1	1.0
chr3	81497172.0	81497322.0													2.67113	4.80522	2.61746							ENSG00000114480	GBE1	1.0
chr3	81506432.0	81506582.0													2.59275	4.44797	2.44324							ENSG00000114480	GBE1	1.0
chr3	81520094.0	81520306.0													2.86349	5.30183	3.00837							ENSG00000114480	GBE1	1.0
chr3	81530341.0	81530858.0													3.0718	6.41761	3.82853							ENSG00000114480	GBE1	1.0
chr3	81530682.0	81530899.0													3.57936	8.25176	5.21485							ENSG00000114480	GBE1	1.0
chr3	81530682.0	81530992.0										3.2295	8.76016	6.27299										ENSG00000114480	GBE1	1.0
chr3	81530828.0	81531244.0										2.56381	3.93063	2.06466										ENSG00000114480	GBE1	1.0
chr3	81533138.0	81533390.0													3.00214	6.03368	3.57549							ENSG00000114480	GBE1	1.0
chr3	81541595.0	81541745.0							2.8957	5.20315	3.1751													ENSG00000114480	GBE1	1.0
chr3	81545788.0	81545948.0										2.72405	4.45151	2.49176										ENSG00000114480	GBE1	1.0
chr3	81545798.0	81545948.0				2.95025	4.96578	3.1903				2.42212	4.67948	2.75226										ENSG00000114480	GBE1	1.0
chr3	81551765.0	81551990.0										3.09904	5.89258	3.6165										ENSG00000114480	GBE1	1.0						0.002639	1.0
chr3	81554442.0	81554613.0				3.53239	8.60118	6.77538																ENSG00000114480	GBE1	1.0
chr3	81555263.0	81555465.0													3.00666	5.85437	3.40661							ENSG00000114480	GBE1	1.0
chr3	81576668.0	81576824.0										2.82581	6.60164	4.34967										ENSG00000114480	GBE1	1.0
chr3	81582087.0	81582319.0				5.03278	13.28367	11.24209																ENSG00000114480	GBE1	1.0
chr3	81582097.0	81582316.0				4.44819	13.30303	11.37111																ENSG00000114480	GBE1	1.0
chr3	81582097.0	81582331.0				3.16192	6.25252	4.45911																ENSG00000114480	GBE1	1.0
chr3	81582097.0	81582571.0							3.23595	6.22743	4.14501													ENSG00000114480	GBE1	1.0
chr3	81582129.0	81582454.0													3.14983	6.42641	3.82564							ENSG00000114480	GBE1	1.0
chr3	81623439.0	81623594.0													2.86349	5.30183	3.00837							ENSG00000114480	GBE1	1.0
chr3	81628133.0	81628369.0										2.72405	4.45151	2.49176										ENSG00000114480	GBE1	1.0
chr3	81641528.0	81641721.0													2.80469	5.32355	2.99547							ENSG00000114480	GBE1	1.0
chr3	81643380.0	81643540.0							2.59089	4.1418	2.2739													ENSG00000114480	GBE1	1.0
chr3	81643380.0	81643559.0													2.80469	5.32355	2.99547							ENSG00000114480	GBE1	1.0
chr3	81643686.0	81643836.0							2.59089	4.1418	2.2739													ENSG00000114480	GBE1	1.0
chr3	81643720.0	81643992.0							2.88299	4.99301	2.96442													ENSG00000114480	GBE1	1.0
chr3	81643736.0	81644002.0				5.49483	19.41955	17.39413																ENSG00000114480	GBE1	1.0			1.0	0.0	intron_variant
chr3	81643761.0	81643983.0				4.68569	11.72397	9.71639																ENSG00000114480	GBE1	1.0
chr3	81643801.0	81644002.0							4.04494	9.48556	7.24291													ENSG00000114480	GBE1	1.0			1.0	0.0	intron_variant
chr3	81643801.0	81644015.0										3.68547	8.03682	5.72362										ENSG00000114480	GBE1	1.0			1.0	0.0	intron_variant
chr3	81652112.0	81652338.0										2.62397	5.60905	3.50889										ENSG00000114480	GBE1	1.0
chr3	81662456.0	81662641.0													3.0718	6.41761	3.82853							ENSG00000114480	GBE1	1.0
chr3	81662948.0	81663115.0							2.88299	4.99301	2.96442													ENSG00000114480	GBE1	1.0
chr3	81663111.0	81663347.0										2.47923	3.73894	1.84006										ENSG00000114480	GBE1	1.0
chr3	81663252.0	81663535.0										2.42212	4.67948	2.75226										ENSG00000114480	GBE1	1.0
chr3	81677197.0	81677385.0													2.93824	5.86127	3.39868							ENSG00000114480	GBE1	1.0
chr3	81677590.0	81677753.0													2.53757	4.30715	2.26352							ENSG00000114480	GBE1	1.0
chr3	81681371.0	81681550.0										2.52304	5.13612	3.11994										ENSG00000114480	GBE1	1.0
chr3	81682586.0	81682736.0													2.72921	4.95654	2.80222							ENSG00000114480	GBE1	1.0
chr3	81684823.0	81685058.0				3.79405	9.87456	8.01489																ENSG00000114480	GBE1	1.0
chr3	81684829.0	81685235.0				3.46306	7.46563	5.62254																ENSG00000114480	GBE1	1.0
chr3	81684841.0	81685012.0				2.95025	4.96578	3.1903																ENSG00000114480	GBE1	1.0
chr3	81689693.0	81689850.0										3.40894	7.09629	4.70134										ENSG00000114480	GBE1	1.0
chr3	81691917.0	81692093.0							2.8957	5.20315	3.1751													ENSG00000114480	GBE1	1.0
chr3	81691963.0	81692191.0										2.82581	6.60164	4.34967										ENSG00000114480	GBE1	1.0
chr3	81691978.0	81692194.0													3.27506	7.18545	4.42248							ENSG00000114480	GBE1	1.0
chr3	81691983.0	81692138.0										2.63418	4.24306	2.23146										ENSG00000114480	GBE1	1.0
chr3	81694378.0	81694589.0													2.57714	4.25874	2.27398							ENSG00000114480	GBE1	1.0
chr3	81697031.0	81697242.0										2.56381	3.93063	2.06466										ENSG00000114480	GBE1	1.0
chr3	81697593.0	81697743.0										2.72405	4.45151	2.49176										ENSG00000114480	GBE1	1.0
chr3	81706269.0	81706419.0										3.04452	5.56315	3.44972										ENSG00000114480	GBE1	1.0
chr3	81710927.0	81711204.0										2.52304	5.13612	3.11994										ENSG00000114480	GBE1	1.0
chr3	81716840.0	81717075.0													4.23028	11.72886	8.03407							ENSG00000114480	GBE1	1.0
chr3	81716857.0	81717332.0				5.55341	15.73113	13.64233																ENSG00000114480	GBE1	1.0
chr3	81716883.0	81717376.0				4.6676	12.98816	10.9958																ENSG00000114480	GBE1	1.0
chr3	81716904.0	81717317.0				5.62565	20.2324	18.19652																ENSG00000114480	GBE1	1.0
chr3	81716955.0	81717416.0													2.648725	4.514185	2.452745							ENSG00000114480	GBE1	1.0
chr3	81717560.0	81717710.0													2.67113	4.80522	2.61746							ENSG00000114480	GBE1	1.0
chr3	81718451.0	81718607.0													2.86567	5.4854	3.17998							ENSG00000114480	GBE1	1.0
chr3	81721371.0	81721604.0													2.93824	5.86127	3.39868							ENSG00000114480	GBE1	1.0
chr3	81723772.0	81723956.0				4.16506	9.50259	7.55087																ENSG00000114480	GBE1	1.0
chr3	81723773.0	81723961.0				4.70985	14.76396	12.8067																ENSG00000114480	GBE1	1.0
chr3	81725803.0	81725953.0				2.74741	5.17031	3.4784																ENSG00000114480	GBE1	1.0
chr3	81725805.0	81726018.0				4.16506	9.50259	7.55087																ENSG00000114480	GBE1	1.0
chr3	81726173.0	81726396.0				4.85923	12.49631	10.47145																ENSG00000114480	GBE1	1.0
chr3	81726219.0	81726409.0				3.01135	5.67488	3.90945																ENSG00000114480	GBE1	1.0
chr3	81728862.0	81729035.0				3.01135	5.67488	3.90945																ENSG00000114480	GBE1	1.0
chr3	81728873.0	81729032.0				3.64443	7.43797	5.55091																ENSG00000114480	GBE1	1.0
chr3	81729288.0	81729453.0				3.31249	6.8497	5.03051																ENSG00000114480	GBE1	1.0
chr3	81729637.0	81730189.0													3.00214	6.03368	3.57549							ENSG00000114480	GBE1	1.0
chr3	81729773.0	81730232.0													3.00666	5.85437	3.40661							ENSG00000114480	GBE1	1.0
chr3	81729838.0	81730248.0										3.33042	9.33339	6.80069										ENSG00000114480	GBE1	1.0
chr3	81729976.0	81730209.0													2.93824	5.86127	3.39868							ENSG00000114480	GBE1	1.0
chr3	81730977.0	81731230.0													2.80469	5.32355	2.99547							ENSG00000114480	GBE1	1.0
chr3	81731046.0	81731230.0													2.86349	5.30183	3.00837							ENSG00000114480	GBE1	1.0
chr3	81731093.0	81731260.0													2.86567	5.4854	3.17998							ENSG00000114480	GBE1	1.0
chr3	81732621.0	81733138.0				3.29734	6.1587	4.32259																ENSG00000114480	GBE1	1.0
chr3	81732762.0	81733188.0				6.54146	26.18788	24.08386																ENSG00000114480	GBE1	1.0
chr3	81732798.0	81733252.0				3.91476	9.41863	7.5127																ENSG00000114480	GBE1	1.0
chr3	81734879.0	81735420.0													2.67113	4.80522	2.61746							ENSG00000114480	GBE1	1.0
chr3	81734998.0	81735219.0							2.74329	4.66126	2.70878													ENSG00000114480	GBE1	1.0
chr3	81735216.0	81735393.0							2.58876	3.9868	2.13746													ENSG00000114480	GBE1	1.0
chr3	81742788.0	81743286.0				5.376855	18.796445	16.803175																ENSG00000114480	GBE1	1.0
chr3	81743061.0	81743300.0				6.67229	27.07429	24.96117																ENSG00000114480	GBE1	1.0
chr3	81743080.0	81743308.0				7.28196	25.1627	22.93439																ENSG00000114480	GBE1	1.0
chr3	81743434.0	81743677.0				3.51134	7.82787	5.97602																ENSG00000114480	GBE1	1.0
chr3	81743436.0	81744109.0				3.35289	6.50864	4.66268																ENSG00000114480	GBE1	1.0
chr3	81743454.0	81743722.0							3.55955	7.47498	5.31745													ENSG00000114480	GBE1	1.0
chr3	81743470.0	81743722.0				3.1399	6.80826	5.04176																ENSG00000114480	GBE1	1.0
chr3	81744363.0	81744682.0				9.02551	44.32379	41.94812																ENSG00000114480	GBE1	1.0
chr3	81744363.0	81744715.0				12.18593	73.24077	70.81203																ENSG00000114480	GBE1	1.0
chr3	81744373.0	81744708.0				8.81935	39.6934	37.31063																ENSG00000114480	GBE1	1.0
chr3	81749244.0	81749666.0				8.33011	30.58294	28.29004																ENSG00000114480	GBE1	1.0
chr3	81749345.0	81749637.0				7.71892	34.4548	32.27349																ENSG00000114480	GBE1	1.0
chr3	81749352.0	81749666.0				6.62498	23.75523	21.58929																ENSG00000114480	GBE1	1.0
chr3	81749453.0	81749665.0													2.67113	4.80522	2.61746							ENSG00000114480	GBE1	1.0
chr3	81751020.0	81751259.0										2.52304	5.13612	3.11994										ENSG00000114480	GBE1	1.0
chr3	81751073.0	81751323.0													2.67113	4.80522	2.61746							ENSG00000114480	GBE1	1.0
chr3	81758307.0	81758457.0													2.68528	5.64564	3.26412							ENSG00000114480	GBE1	1.0
chr3	81758388.0	81758538.0													2.55548	4.35296	2.34925							ENSG00000114480	GBE1	1.0
chr3	81759257.0	81759471.0													2.91198	5.78995	3.40481							ENSG00000114480	GBE1	1.0
chr3	81760917.0	81761903.0				12.26315	272.29988333333336	268.90028666666666																ENSG00000114480	GBE1	0.74
chr3	81760919.0	81761905.0				12.696843333333334	438.1772066666667	434.78531																ENSG00000114480	GBE1	0.74
chr3	81760924.0	81761965.0				11.87041	302.15852666666666	298.69643333333335																ENSG00000114480	GBE1	0.69
chr3	81760929.0	81761986.0										7.420495	52.788025	49.692665000000005										ENSG00000114480	GBE1	0.68
chr3	81760930.0	81762031.0										6.7921233333333335	43.95604	40.838346666666666										ENSG00000114480	GBE1	0.65
chr3	81760934.0	81761952.0										5.99421	43.28734333333333	40.06117666666667										ENSG00000114480	GBE1	0.7
chr3	81760935.0	81761950.0							10.760925	96.964845	93.782195													ENSG00000114480	GBE1	0.7
chr3	81760960.0	81761965.0							6.726243333333334	32.54821333333333	29.78697													ENSG00000114480	GBE1	0.68
chr3	81760988.0	81762006.0							6.7717133333333335	39.78182	36.89953666666667													ENSG00000114480	GBE1	0.65
chr3	81760998.0	81761918.0													2.4056966666666666	4.586290000000001	2.49251							ENSG00000114480	GBE1	0.7
chr3	81761027.0	81761504.0													2.71493	5.08288	2.88465							ENSG00000114480	GBE1	1.0
chr3	81761653.0	81761881.0													2.91198	5.78995	3.40481							ENSG00000114480	GBE1		1.0
chr3	81763825.0	81763975.0													2.47059	4.41278	2.35003							ENSG00000114480	GBE1		1.0
chr3	81767293.0	81767478.0										3.2295	8.76016	6.27299
chr3	81767308.0	81767522.0							4.87697	13.90981	11.40882
chr3	81768339.0	81768688.0													3.68444	9.0408	5.83763
chr3	81768470.0	81768620.0													2.67113	4.80522	2.61746
chr3	81769214.0	81769613.0							2.8956999999999997	5.245985	3.235385
chr3	81769390.0	81769613.0													2.86349	5.30183	3.00837
chr3	81769433.0	81769610.0													2.86567	5.4854	3.17998
chr3	81770770.0	81771003.0										2.42212	4.67948	2.75226
chr3	81771548.0	81771743.0													2.80469	5.32355	2.99547
chr3	81773030.0	81773359.0													3.00214	6.03368	3.57549
chr3	81773159.0	81773339.0													3.20536	6.99183	4.28593
chr3	81773189.0	81773382.0							2.56265	3.92802	2.0566
chr3	81776745.0	81776922.0													2.86349	5.30183	3.00837
chr3	81776902.0	81777094.0													3.00214	6.03368	3.57549
chr3	81778352.0	81778502.0										3.2295	8.76016	6.27299
chr3	81780906.0	81781059.0										2.42212	4.67948	2.75226
chr3	81780909.0	81781059.0										2.72405	4.45151	2.49176
chr3	81780914.0	81781064.0										3.09904	5.89258	3.6165
chr3	81780914.0	81781066.0							2.72282	4.44868	2.4931
chr3	81783748.0	81783917.0							3.35292	6.95345	4.74922
chr3	81783825.0	81784074.0													2.72921	4.95654	2.80222
chr3	81783889.0	81784086.0													3.47247	8.19127	5.28557
chr3	81790596.0	81790876.0										3.53226	10.51752	7.90703
chr3	81792700.0	81792975.0										3.52524	7.38938	5.11599
chr3	81812557.0	81812796.0													2.59275	4.44797	2.44324
chr3	81813708.0	81813883.0													2.86349	5.30183	3.00837
chr3	81814045.0	81814214.0													2.93824	5.86127	3.39868
chr3	81815436.0	81815676.0													2.67113	4.80522	2.61746
chr3	81815470.0	81815676.0										3.02765	7.65321	5.27253
chr3	81815583.0	81815752.0													2.86567	5.4854	3.17998
chr3	81826347.0	81826497.0													2.80469	5.32355	2.99547
chr3	81846550.0	81846822.0													2.57714	4.25874	2.27398
chr3	81846761.0	81846945.0										3.40894	7.09629	4.70134
chr3	81856980.0	81857242.0										2.52304	5.13612	3.11994
chr3	81861650.0	81861929.0										2.52304	5.13612	3.11994
chr3	81868183.0	81868333.0										2.78913	4.77079	2.6581
chr3	81874838.0	81875000.0				3.27073	7.38954	5.60187
chr3	81877639.0	81877998.0										2.47923	3.73894	1.84006
chr3	81884802.0	81885127.0							3.20332	6.14818	4.00148
chr3	81884803.0	81885224.0							3.04811	5.76644	3.67173
chr3	81884932.0	81885136.0										3.25399	6.48465	4.14416
chr3	81885053.0	81885273.0										2.62397	5.60905	3.50889
chr3	81888217.0	81888481.0													3.1386	6.60061	3.98971
chr3	81888727.0	81889019.0										2.42212	4.67948	2.75226
chr3	81892508.0	81892770.0													3.01442	6.25901	3.76102
chr3	81910228.0	81910571.0										3.20476	6.15169	3.97675
chr3	81910424.0	81910765.0										3.12858	8.19997	5.76339
chr3	81912316.0	81912466.0													2.72921	4.95654	2.80222
chr3	81919909.0	81920138.0													2.57714	4.25874	2.27398
chr3	81920919.0	81921148.0										5.60833	17.04358	14.43703
chr3	81920953.0	81921103.0										2.63418	4.24306	2.23146
chr3	81922809.0	81922978.0													2.59275	4.44797	2.44324
chr3	81924237.0	81924397.0													2.72031	4.76963	2.63151
chr3	81933570.0	81933738.0										2.63418	4.24306	2.23146
chr3	81937135.0	81937285.0										2.56381	3.93063	2.06466
chr3	81945282.0	81945536.0													3.00214	6.03368	3.57549
chr3	81947261.0	81947778.0				6.775544999999999	24.67736	22.500175
chr3	81947312.0	81947807.0				9.81219	50.56016	48.26018
chr3	81947369.0	81947820.0				7.02853	23.578445	21.380145
chr3	81949139.0	81949802.0													3.54707	8.40357	5.34661
chr3	81949223.0	81949714.0										3.032335	7.85072	5.503959999999999
chr3	81949304.0	81949454.0							2.56265	3.92802	2.0566
chr3	81949741.0	81949901.0													2.53757	4.30715	2.26352
chr3	81951227.0	81951423.0							2.72282	4.44868	2.4931
chr3	81951244.0	81951449.0							3.96254	9.54687	7.19215
chr3	81960659.0	81960825.0													3.1386	6.60061	3.98971
chr3	81962310.0	81962640.0				2.95025	4.96578	3.1903
chr3	81962429.0	81962720.0				6.01814	22.72946	20.66343
chr3	81962434.0	81962711.0				4.81817	13.74466	11.73684
chr3	81980655.0	81980811.0				3.16192	6.25252	4.45911
chr3	81980663.0	81981335.0				4.25195	12.71255	10.821935
chr3	81980671.0	81981236.0				4.16506	9.58097	7.63365
chr3	81980686.0	81980911.0													3.41152	7.7875	4.87466
chr3	81980961.0	81981335.0				3.46306	7.46563	5.62254
chr3	81985956.0	81986208.0				3.40156	7.98737	6.18
chr3	81986040.0	81986208.0				2.60316	3.86825	2.16857
chr3	81987308.0	81987523.0													2.72031	4.76963	2.63151
chr3	81987341.0	81987491.0							2.59089	4.1418	2.2739
chr3	81987341.0	81987502.0										3.53226	10.51752	7.90703
chr3	81996227.0	81996522.0										2.62397	5.60905	3.50889
chr3	81996723.0	81996993.0										2.88428	4.99607	2.95408
chr3	81998186.0	81998364.0										3.09904	5.89258	3.6165
chr3	81998237.0	81998603.0				2.86079	5.11766	3.38298
chr3	81998470.0	81998620.0				2.7767	4.40446	2.66454
chr3	82000705.0	82000888.0													2.72921	4.95654	2.80222
chr3	82000996.0	82001216.0							2.59089	4.1418	2.2739
chr3	82002407.0	82002557.0													2.53757	4.30715	2.26352
chr3	82010050.0	82010436.0										2.63418	4.24306	2.23146
chr3	82010285.0	82010461.0													2.72921	4.95654	2.80222
chr3	82010603.0	82010828.0													3.43618	7.62582	4.72974
chr3	82012961.0	82013130.0							2.74329	4.66126	2.70878
chr3	82028767.0	82028932.0													2.72921	4.95654	2.80222
chr3	82031532.0	82031713.0							3.20332	6.14818	4.00148
chr3	82031542.0	82031692.0							2.75672	5.02778	3.06793
chr3	82031959.0	82032545.0							3.816615	10.1051	7.877649999999999
chr3	82032072.0	82032545.0							5.28547	15.396	12.88217
chr3	82032157.0	82032565.0							11.14168	58.87306	55.95301
chr3	82032767.0	82032917.0													3.00666	5.85437	3.40661
chr3	82033305.0	82033548.0							2.47593	4.00935	2.19186
chr3	82033316.0	82033804.0													3.57936	8.25176	5.21485
chr3	82033485.0	82033681.0										2.42212	4.67948	2.75226
chr3	82033492.0	82033776.0							2.56265	3.92802	2.0566
chr3	82035648.0	82035995.0													2.53757	4.30715	2.26352
chr3	82036529.0	82036811.0													2.59275	4.44797	2.44324
chr3	82044992.0	82045164.0										3.52524	7.38938	5.11599
chr3	82045421.0	82045571.0													3.0718	6.41761	3.82853
chr3	82051987.0	82052155.0													2.57714	4.25874	2.27398
chr3	82052019.0	82052196.0										2.42212	4.67948	2.75226
chr3	82052194.0	82052386.0										3.04452	5.56315	3.44972
chr3	82067046.0	82067253.0										3.20476	6.15169	3.97675
chr3	82067761.0	82067942.0							3.52365	7.38541	5.15114
chr3	82071683.0	82071992.0													2.53757	4.30715	2.26352
chr3	82076073.0	82076223.0													2.86567	5.4854	3.17998
chr3	82080858.0	82081021.0							2.58876	3.9868	2.13746
chr3	82080903.0	82081074.0							2.88299	4.99301	2.96442
chr3	82089984.0	82090173.0													3.0718	6.41761	3.82853
chr3	82091653.0	82091860.0													2.93824	5.86127	3.39868
chr3	82092275.0	82092425.0													3.29301	7.01714	4.26695
chr3	82100436.0	82100667.0				4.97151	16.2719	14.2908
chr3	82100450.0	82100667.0				5.42044	16.89884	14.83342
chr3	82100457.0	82100667.0				3.99151	8.79604	6.86468
chr3	82114904.0	82115197.0										3.02765	7.65321	5.27253
chr3	82114954.0	82115174.0													2.53757	4.30715	2.26352
chr3	82115029.0	82115271.0													2.86349	5.30183	3.00837
chr3	82115079.0	82115281.0										3.365	6.76073	4.53291
chr3	82120352.0	82120565.0													2.86567	5.4854	3.17998
chr3	82122724.0	82122880.0													3.00666	5.85437	3.40661
chr3	82123717.0	82123995.0										2.72405	4.45151	2.49176
chr3	82126193.0	82126750.0										2.8016300000000003	4.888495	2.78067
chr3	82126514.0	82126773.0										3.20476	6.15169	3.97675
chr3	82126536.0	82126699.0							3.04315	5.55986	3.46776
chr3	82126538.0	82126780.0										2.62397	5.60905	3.50889
chr3	82126544.0	82126694.0													2.67113	4.80522	2.61746
chr3	82126554.0	82127098.0													3.8209	9.6909	6.35161
chr3	82130138.0	82130309.0													2.93824	5.86127	3.39868
chr3	82130291.0	82130441.0													2.57714	4.25874	2.27398
chr3	82132573.0	82132738.0													3.27506	7.18545	4.42248
chr3	82132827.0	82132977.0										2.56381	3.93063	2.06466
chr3	82132951.0	82133319.0										3.8738	9.04085	6.52556
chr3	82133048.0	82133311.0				6.41063	25.31002	23.21533
chr3	82133053.0	82133326.0				6.24759	19.17799	17.03166
chr3	82133058.0	82133288.0				3.16192	6.25252	4.45911
chr3	82133058.0	82133309.0							5.01572	13.943	11.57392
chr3	82133058.0	82133326.0							3.04811	5.76644	3.67173
chr3	82139397.0	82139773.0										2.42212	4.67948	2.75226
chr3	82144073.0	82144392.0				3.29734	6.1587	4.32259
chr3	82144139.0	82144379.0				3.1399	6.80826	5.04176
chr3	82144881.0	82145100.0													4.00888	10.22697	6.82376
chr3	82144928.0	82145122.0										3.40894	7.09629	4.70134
chr3	82146343.0	82146549.0													2.93824	5.86127	3.39868
chr3	82147581.0	82147845.0													2.67113	4.80522	2.61746
chr3	82158040.0	82158257.0				4.6676	12.98816	10.9958
chr3	82158054.0	82158276.0				5.9005	17.42961	15.31139
chr3	82158058.0	82158263.0				4.0557	11.20568	9.31528
chr3	82160334.0	82160491.0													2.86567	5.4854	3.17998
chr3	82161473.0	82161784.0													2.59275	4.44797	2.44324
chr3	82166741.0	82166934.0													2.53757	4.30715	2.26352
chr3	82166813.0	82166978.0													2.59275	4.44797	2.44324
chr3	82170230.0	82170380.0										2.42212	4.67948	2.75226
chr3	82173970.0	82174173.0													3.43618	7.62582	4.72974
chr3	82174867.0	82175126.0													2.57714	4.25874	2.27398
chr3	82186110.0	82186502.0										2.52304	5.13612	3.11994
chr3	82202256.0	82202549.0							4.87697	13.90981	11.40882
chr3	82202256.0	82202554.0							4.85393	13.16336	10.81307
chr3	82202269.0	82202537.0							2.72282	4.44868	2.4931
chr3	82204409.0	82204720.0										2.88428	4.99607	2.95408
chr3	82204616.0	82204766.0													2.57714	4.25874	2.27398
chr3	82205415.0	82205584.0													2.53757	4.30715	2.26352
chr3	82215711.0	82215899.0													3.14983	6.42641	3.82564
chr3	82215719.0	82215894.0							2.56265	3.92802	2.0566
chr3	82224511.0	82224711.0										2.94408	5.32098	3.12037
chr3	82224639.0	82224842.0							2.56265	3.92802	2.0566
chr3	82224698.0	82224947.0				4.81817	13.74466	11.73684
chr3	82224721.0	82224871.0										2.72405	4.45151	2.49176
chr3	82224731.0	82224901.0				3.29734	6.1587	4.32259
chr3	82224751.0	82225038.0							4.04494	9.48556	7.24291
chr3	82224972.0	82225522.0							2.74329	4.66126	2.70878
chr3	82225269.0	82226117.0										2.87627	7.006435	4.7764750000000005															1.0	0.0	intron_variant
chr3	82225345.0	82225994.0							3.155055	5.951700000000001	3.89893																		1.0	0.0	intron_variant
chr3	82225372.0	82225575.0													2.59275	4.44797	2.44324
chr3	82225438.0	82226054.0													3.57936	8.25176	5.21485												1.0	0.0	intron_variant
chr3	82225449.0	82225751.0										2.72405	4.45151	2.49176
chr3	82225482.0	82225781.0													3.20536	6.99183	4.28593
chr3	82225513.0	82225778.0										2.94408	5.32098	3.12037
chr3	82225601.0	82226078.0							2.802905	4.720845000000001	2.7287600000000003																		1.0	0.0	intron_variant
chr3	82225935.0	82226128.0										3.365	6.76073	4.53291															1.0	0.0	intron_variant
chr3	82225973.0	82226170.0													2.72921	4.95654	2.80222												1.0	0.0	intron_variant
chr3	82225991.0	82226399.0							3.04811	5.76644	3.67173																		1.0	0.0	intron_variant
chr3	82226207.0	82226414.0							2.56265	3.92802	2.0566
chr3	82243306.0	82243525.0				3.79405	9.87456	8.01489
chr3	82243370.0	82243520.0										2.63418	4.24306	2.23146
chr3	82243375.0	82243525.0				2.7767	4.40446	2.66454
chr3	82263606.0	82263935.0										2.62397	5.60905	3.50889
chr3	82287510.0	82287697.0							2.59089	4.1418	2.2739
chr3	82287637.0	82288181.0										3.099035	5.93354	3.67972
chr3	82288133.0	82288443.0										3.33042	9.33339	6.80069
chr3	82288208.0	82288358.0													2.72921	4.95654	2.80222
chr3	82288215.0	82288731.0													2.648725	4.514185	2.452745
chr3	82288470.0	82288666.0							2.59089	4.1418	2.2739
chr3	82288482.0	82288803.0													3.0718	6.41761	3.82853
chr3	82318842.0	82318992.0													2.72031	4.76963	2.63151
chr3	82319757.0	82319907.0										3.04452	5.56315	3.44972
chr3	82340941.0	82341091.0							2.8957	5.20315	3.1751
chr3	82359060.0	82359282.0													2.67113	4.80522	2.61746
chr3	82359461.0	82359611.0										2.78913	4.77079	2.6581
chr3	82380935.0	82381098.0													3.00214	6.03368	3.57549
chr3	82380960.0	82381194.0							3.65773	8.21552	5.9274
chr3	82382964.0	82383124.0							3.23595	6.22743	4.14501
chr3	82405673.0	82405862.0							2.58876	3.9868	2.13746
chr3	82421982.0	82422142.0										2.52304	5.13612	3.11994
chr3	82439655.0	82439865.0							3.07415	5.63398	3.59761
chr3	82447887.0	82448110.0							2.59089	4.1418	2.2739
chr3	82451695.0	82451907.0										2.63418	4.24306	2.23146
chr3	82452661.0	82452889.0													3.1386	6.60061	3.98971
chr3	82463028.0	82463316.0							3.88314	8.79779	6.58105
chr3	82463120.0	82463320.0				3.12379	5.55092	3.74364
chr3	82463123.0	82463302.0							3.20051	6.35017	4.19687
chr3	82463123.0	82463580.0							3.36348	6.75699	4.56345
chr3	82464029.0	82464179.0													2.59275	4.44797	2.44324
chr3	82473945.0	82474156.0													3.00666	5.85437	3.40661
chr3	82474829.0	82474984.0				2.86079	5.11766	3.38298
chr3	82475460.0	82475620.0							3.04811	5.76644	3.67173
chr3	82483550.0	82483729.0				3.27073	7.38954	5.60187
chr3	82492788.0	82493083.0										2.62397	5.60905	3.50889
chr3	82497057.0	82497462.0				3.79405	9.87456	8.01489
chr3	82497176.0	82497373.0							2.74329	4.66126	2.70878
chr3	82497249.0	82497399.0							2.58876	3.9868	2.13746
chr3	82497959.0	82498384.0				3.00907	6.24417	4.50048
chr3	82498075.0	82498319.0							2.56265	3.92802	2.0566
chr3	82498234.0	82498444.0							2.74329	4.66126	2.70878
chr3	82498244.0	82498599.0										2.56381	3.93063	2.06466
chr3	82505178.0	82505457.0							2.75056	4.51255	2.59129
chr3	82505234.0	82505887.0										3.20476	6.15169	3.97675
chr3	82505591.0	82505820.0										2.47923	3.73894	1.84006
chr3	82505615.0	82505867.0										3.33042	9.33339	6.80069
chr3	82505668.0	82506083.0													2.57714	4.25874	2.27398
chr3	82506187.0	82506560.0										2.94408	5.32098	3.12037
chr3	82506310.0	82506631.0										2.42212	4.67948	2.75226
chr3	82509104.0	82509268.0										3.02765	7.65321	5.27253
chr3	82509397.0	82509837.0										3.02765	7.65321	5.27253
chr3	82509428.0	82510433.0							2.74329	4.66126	2.70878
chr3	82509439.0	82509915.0										3.02156	5.60678	3.368435
chr3	82509757.0	82509945.0													3.41152	7.7875	4.87466
chr3	82510180.0	82510456.0							3.07415	5.63398	3.59761
chr3	82510309.0	82510477.0							2.56265	3.92802	2.0566
chr3	82516913.0	82517208.0							2.58876	3.9868	2.13746
chr3	82516918.0	82517155.0													2.72031	4.76963	2.63151
chr3	82518967.0	82519233.0													2.72031	4.76963	2.63151
chr3	82519007.0	82519216.0													2.72921	4.95654	2.80222
chr3	82519017.0	82519167.0							2.74329	4.66126	2.70878
chr3	82540946.0	82541112.0													2.86567	5.4854	3.17998
chr3	82556203.0	82556439.0							2.74329	4.66126	2.70878
chr3	82556203.0	82556483.0							5.50112	16.36203	13.94035
chr3	82556279.0	82556429.0							2.56265	3.92802	2.0566
chr3	82566569.0	82566734.0													3.14983	6.42641	3.82564
chr3	82566607.0	82567102.0										2.789135	4.81576	2.72828
chr3	82566613.0	82566770.0							2.72282	4.44868	2.4931
chr3	82566817.0	82567123.0										2.56381	3.93063	2.06466
chr3	82566991.0	82567526.0										3.12858	8.19997	5.76339
chr3	82567255.0	82567449.0							3.23595	6.22743	4.14501
chr3	82567267.0	82567463.0										3.40894	7.09629	4.70134
chr3	82567308.0	82567461.0				3.16192	6.25252	4.45911
chr3	82571057.0	82571235.0										2.72489	6.09774	3.91889
chr3	82577972.0	82578178.0										2.56381	3.93063	2.06466
chr3	82581484.0	82581651.0				3.1399	6.80826	5.04176
chr3	82581514.0	82581664.0				3.29734	6.1587	4.32259
chr3	82581516.0	82581666.0										2.63418	4.24306	2.23146
chr3	82583202.0	82583387.0													3.68444	9.0408	5.83763
chr3	82583207.0	82583408.0													3.20536	6.99183	4.28593
chr3	82594607.0	82594817.0													3.1386	6.60061	3.98971
chr3	82594667.0	82594846.0										2.52304	5.13612	3.11994
chr3	82604909.0	82605059.0													2.57714	4.25874	2.27398
chr3	82627903.0	82628053.0													2.59275	4.44797	2.44324
chr3	82633414.0	82633671.0				4.0557	11.20568	9.31528
chr3	82636458.0	82636615.0										2.63418	4.24306	2.23146
chr3	82640323.0	82640692.0							3.20051	6.35017	4.19687
chr3	82640393.0	82640684.0							3.39775	6.8414	4.719
chr3	82640442.0	82640692.0										2.62397	5.60905	3.50889
chr3	82640495.0	82640757.0													2.93824	5.86127	3.39868
chr3	82640518.0	82640674.0													2.57714	4.25874	2.27398
chr3	82642000.0	82642233.0													3.00666	5.85437	3.40661
chr3	82642541.0	82643095.0										2.41085	4.64435	2.75226
chr3	82643807.0	82644328.0										3.59747	11.24268	8.59428
chr3	82644023.0	82644294.0				8.37307	39.3083	37.08778
chr3	82644028.0	82644276.0				8.15657	29.57854	27.29668
chr3	82644035.0	82644230.0										2.56381	3.93063	2.06466
chr3	82644035.0	82644311.0				6.17327	21.10483	18.97479
chr3	82644576.0	82644749.0										2.63418	4.24306	2.23146
chr3	82644637.0	82644794.0							2.58876	3.9868	2.13746
chr3	82650372.0	82650932.0										2.87627	6.860965	4.575335															1.0	0.0	intergenic_variant
chr3	82650392.0	82651117.0										3.84571	8.7023	6.35393															1.0	0.0	intergenic_variant
chr3	82650455.0	82650972.0													3.43618	7.62582	4.72974												1.0	0.0	intergenic_variant
chr3	82654765.0	82655016.0				6.14897	23.58063	21.5049
chr3	82654765.0	82655024.0				6.17327	21.10483	18.97479
chr3	82654777.0	82655030.0				5.03278	13.28367	11.24209
chr3	82654783.0	82654977.0										2.42212	4.67948	2.75226
chr3	82658083.0	82658321.0										2.52304	5.13612	3.11994
chr3	82697966.0	82698132.0													2.72031	4.76963	2.63151
chr3	82707077.0	82707731.0							2.8956999999999997	5.213850000000001	3.190255
chr3	82707082.0	82707789.0										2.82581	6.60164	4.34967
chr3	82707087.0	82707369.0				3.01135	5.67488	3.90945
chr3	82707087.0	82707747.0										3.52524	7.38938	5.11599
chr3	82707112.0	82707320.0				3.53239	8.60118	6.77538
chr3	82707131.0	82707326.0				4.68569	11.72397	9.71639
chr3	82707361.0	82707667.0							2.72282	4.44868	2.4931
chr3	82707435.0	82707664.0										3.56389	7.7267	5.28548
chr3	82724420.0	82724584.0										2.47923	3.73894	1.84006
chr3	82733142.0	82733299.0										2.63418	4.24306	2.23146
chr3	82740471.0	82740722.0				4.51215	10.96718	8.97737
chr3	82740474.0	82740809.0				3.01135	5.67488	3.90945
chr3	82740491.0	82740777.0				4.18653	11.89177	9.98699
chr3	82743204.0	82743426.0										2.42212	4.67948	2.75226
chr3	82743253.0	82743470.0							2.75056	4.51255	2.59129
chr3	82743259.0	82743445.0							3.20051	6.35017	4.19687
chr3	82743285.0	82743448.0							2.72282	4.44868	2.4931
chr3	82743320.0	82743470.0													2.86349	5.30183	3.00837
chr3	82743320.0	82743496.0										2.56381	3.93063	2.06466
chr3	82745704.0	82745857.0				3.1399	6.80826	5.04176
chr3	82761252.0	82761445.0													3.47247	8.19127	5.28557
chr3	82774685.0	82774845.0										2.88428	4.99607	2.95408
chr3	82779034.0	82779184.0													3.00666	5.85437	3.40661
chr3	82786398.0	82786551.0							2.42696	3.48601	1.71883
chr3	82790259.0	82791051.0							3.50532	7.57549	5.32657
chr3	82790305.0	82790657.0										2.523045	5.144265	3.1305750000000003
chr3	82790345.0	82790594.0										3.04452	5.56315	3.44972
chr3	82791253.0	82791451.0				2.7767	4.40446	2.66454
chr3	82791367.0	82791518.0							2.91236	5.062	3.07886
chr3	82791409.0	82791559.0										2.56381	3.93063	2.06466
chr3	82796838.0	82797057.0							3.20051	6.35017	4.19687
chr3	82814846.0	82815040.0							3.20051	6.35017	4.19687
chr3	82827809.0	82827993.0							3.35292	6.95345	4.74922
chr3	82827818.0	82827995.0							2.56265	3.92802	2.0566
chr3	82832301.0	82832516.0							3.68381	8.03262	5.76212
chr3	82856076.0	82856266.0													2.53757	4.30715	2.26352
chr3	82856847.0	82857004.0													2.59275	4.44797	2.44324
chr3	82861158.0	82861583.0													2.73791	5.064385	2.806465
chr3	82875318.0	82875689.0													2.72031	4.76963	2.63151
chr3	82875442.0	82875632.0													2.53757	4.30715	2.26352
chr3	82890476.0	82890657.0							3.12326	7.5726	5.33007
chr3	82890476.0	82890659.0							2.38636	4.17683	2.30518
chr3	82890494.0	82891516.0							9.777596666666666	78.37172333333332	75.56500666666666
chr3	82890772.0	82891414.0							9.460925	57.6974	54.6602
chr3	82890782.0	82891511.0							15.01433	108.94201	105.42357
chr3	82894762.0	82895014.0										2.92673	7.12029	4.801
chr3	82927621.0	82927847.0							2.91236	5.062	3.07886
chr3	82938775.0	82939178.0							3.04315	5.55986	3.46776
chr3	82938819.0	82939089.0										2.78913	4.77079	2.6581
chr3	82938888.0	82939248.0							3.39775	6.8414	4.719
chr3	82939079.0	82939297.0							3.20051	6.35017	4.19687
chr3	82939083.0	82939453.0										2.56381	3.93063	2.06466
chr3	82940012.0	82940305.0							3.68381	8.03262	5.76212
chr3	82940027.0	82940315.0										2.82581	6.60164	4.34967
chr3	82940027.0	82940377.0							3.20051	6.35017	4.19687
chr3	82940095.0	82940376.0													3.57936	8.25176	5.21485
chr3	82940141.0	82940348.0							2.75056	4.51255	2.59129
chr3	82940252.0	82940402.0										2.88428	4.99607	2.95408
chr3	82982179.0	82982382.0													2.72921	4.95654	2.80222
chr3	83011414.0	83011781.0				4.06533	10.10255	8.1778
chr3	83011419.0	83011808.0				3.99151	8.79604	6.86468
chr3	83011443.0	83011775.0				3.53239	8.60118	6.77538
chr3	83024283.0	83024433.0							2.72282	4.44868	2.4931
chr3	83034842.0	83035048.0													2.57714	4.25874	2.27398
chr3	83034852.0	83035077.0													4.09382	11.0354	7.44838
chr3	83034866.0	83035459.0							2.83146	4.787275	2.835075																		1.0	0.0	intergenic_variant
chr3	83034895.0	83035077.0							2.59089	4.1418	2.2739
chr3	83035164.0	83035655.0							2.56265	3.92802	2.0566
chr3	83035286.0	83035714.0							3.50532	7.57549	5.32657
chr3	83035388.0	83035630.0										3.365	6.76073	4.53291
chr3	83035436.0	83035747.0										2.42212	4.67948	2.75226
chr3	83039471.0	83039917.0				4.81817	13.74466	11.73684
chr3	83039476.0	83039794.0				5.364	18.61684	16.60211
chr3	83039499.0	83039855.0				6.42113	20.07005	17.91021
chr3	83041374.0	83041524.0							2.56265	3.92802	2.0566
chr3	83058070.0	83058627.0										3.09904	5.89258	3.6165
chr3	83058128.0	83058278.0							2.8957	5.20315	3.1751
chr3	83058242.0	83058488.0										2.88428	4.99607	2.95408
chr3	83061215.0	83061412.0										2.52304	5.13612	3.11994
chr3	83063910.0	83064072.0							3.20051	6.35017	4.19687
chr3	83063965.0	83064147.0							2.58876	3.9868	2.13746
chr3	83064953.0	83065136.0										2.72489	6.09774	3.91889
chr3	83070529.0	83070701.0										4.02875	9.72326	7.1776
chr3	83103971.0	83104206.0							3.20051	6.35017	4.19687
chr3	83103978.0	83104175.0										2.94408	5.32098	3.12037
chr3	83134674.0	83134834.0							3.07415	5.63398	3.59761
chr3	83194897.0	83195047.0													2.86567	5.4854	3.17998
chr3	83215234.0	83215384.0										2.72489	6.09774	3.91889
chr3	83216994.0	83217236.0							2.74329	4.66126	2.70878
chr3	83218208.0	83218490.0													3.14983	6.42641	3.82564
chr3	83218213.0	83218823.0										2.8258099999999997	6.63113	4.39071
chr3	83218233.0	83219181.0							3.66741	8.580596666666667	6.51774
chr3	83218443.0	83219121.0							5.28547	15.396	12.88217
chr3	83218795.0	83219062.0										2.47923	3.73894	1.84006
chr3	83218847.0	83219138.0							4.57216	12.39808	9.94025
chr3	83222851.0	83223104.0							2.91236	5.062	3.07886
chr3	83248635.0	83248855.0				2.86079	5.11766	3.38298
chr3	83248649.0	83248851.0				3.27073	7.38954	5.60187
chr3	83249816.0	83250009.0							3.23595	6.22743	4.14501
chr3	83262267.0	83262532.0													2.72921	4.95654	2.80222
chr3	83262272.0	83262429.0							3.20051	6.35017	4.19687
chr3	83282414.0	83282572.0													2.86567	5.4854	3.17998
chr3	83302984.0	83303252.0										2.62397	5.60905	3.50889
chr3	83303009.0	83303234.0							2.91236	5.062	3.07886
chr3	83319822.0	83319982.0													2.53757	4.30715	2.26352
chr3	83323597.0	83323982.0													3.41152	7.7875	4.87466
chr3	83323810.0	83323973.0										2.42212	4.67948	2.75226
chr3	83323817.0	83323992.0										3.04452	5.56315	3.44972
chr3	83328989.0	83329172.0													2.80469	5.32355	2.99547
chr3	83329238.0	83329460.0													2.67113	4.80522	2.61746
chr3	83339525.0	83339873.0							2.74329	4.66126	2.70878
chr3	83339610.0	83339782.0													2.57714	4.25874	2.27398
chr3	83339755.0	83339944.0										2.56381	3.93063	2.06466
chr3	83349678.0	83349891.0										3.2295	8.76016	6.27299
chr3	83373885.0	83374035.0													2.59275	4.44797	2.44324
chr3	83374031.0	83374218.0										2.47923	3.73894	1.84006
chr3	83393068.0	83393394.0										2.42212	4.67948	2.75226
chr3	83393301.0	83393456.0										2.72405	4.45151	2.49176
chr3	83393481.0	83393658.0							2.56265	3.92802	2.0566
chr3	83393757.0	83394055.0										2.42212	4.67948	2.75226
chr3	83394161.0	83394311.0							2.56265	3.92802	2.0566
chr3	83394172.0	83394349.0							2.74329	4.66126	2.70878
chr3	83394205.0	83394355.0													2.80469	5.32355	2.99547
chr3	83403585.0	83404399.0				4.36646	11.51637	9.55653
chr3	83403659.0	83404095.0							2.58876	3.9868	2.13746
chr3	83403831.0	83404127.0										2.56381	3.93063	2.06466
chr3	83404014.0	83404169.0										2.63418	4.24306	2.23146
chr3	83404564.0	83404723.0										3.04452	5.56315	3.44972
chr3	83418182.0	83418332.0													2.67113	4.80522	2.61746
chr3	83426259.0	83427097.0				13.55109	72.96851	70.38857
chr3	83426288.0	83426973.0				7.549165	30.124065	27.99712
chr3	83426290.0	83427025.0				13.34458	80.95439	78.48791
chr3	83435213.0	83435410.0							2.8957	5.20315	3.1751
chr3	83435215.0	83435426.0							3.04315	5.55986	3.46776
chr3	83435276.0	83435484.0				2.95025	4.96578	3.1903
chr3	83435314.0	83435472.0				2.71022	4.58182	2.88111
chr3	83435317.0	83435492.0							2.91236	5.062	3.07886
chr3	83439812.0	83439993.0							3.07415	5.63398	3.59761
chr3	83439934.0	83440145.0							2.74329	4.66126	2.70878
chr3	83440098.0	83440317.0													3.00666	5.85437	3.40661
chr3	83440175.0	83440327.0													3.27506	7.18545	4.42248
chr3	83453013.0	83453441.0							6.0863	19.58761	16.98358
chr3	83453092.0	83453365.0							6.3101	20.63877	18.1381
chr3	83453104.0	83453409.0							8.38229	34.4883	31.62379
chr3	83454432.0	83454659.0							2.58876	3.9868	2.13746
chr3	83459927.0	83460388.0							11.16403	51.15783	48.30272
chr3	83459969.0	83460382.0							7.5278	27.81749	25.07307
chr3	83459980.0	83460376.0							7.01064	25.82269	23.08327
chr3	83479905.0	83480200.0				4.96873	14.51435	12.49151
chr3	83479937.0	83480126.0				2.74741	5.17031	3.4784
chr3	83490135.0	83490370.0													3.0718	6.41761	3.82853
chr3	83500113.0	83500277.0													2.59275	4.44797	2.44324
chr3	83500195.0	83500907.0				5.72157	20.02038	17.973685
chr3	83500408.0	83500890.0				7.333024999999999	29.865705	27.68506
chr3	83501108.0	83501395.0				2.86079	5.11766	3.38298
chr3	83501132.0	83501684.0										2.77157	6.92781	4.64508
chr3	83501193.0	83501608.0													3.39943	7.52625	4.69017
chr3	83501195.0	83501832.0										3.44512	7.26807	5.083655
chr3	83501263.0	83501596.0							3.39483	7.28696	5.06741
chr3	83501306.0	83501608.0							3.31325	6.85167	4.66749
chr3	83501414.0	83501564.0							2.42696	3.48601	1.71883
chr3	83501910.0	83502348.0							2.91236	5.062	3.07886
chr3	83502466.0	83503095.0													2.90055	5.57735	3.23301
chr3	83502531.0	83503156.0							3.03623	5.747260000000001	3.680145
chr3	83502579.0	83502850.0													4.25249	12.09244	8.36053
chr3	83502592.0	83502796.0										2.56381	3.93063	2.06466
chr3	83502606.0	83502918.0							3.4622849999999996	7.355315	5.166455
chr3	83502633.0	83502838.0										2.68216	6.43816	4.22453
chr3	83503241.0	83503612.0							3.61446	8.10174	5.82852
chr3	83503264.0	83503457.0													3.24763	7.10949	4.40906
chr3	83503269.0	83503595.0										2.94408	5.32098	3.12037
chr3	83503301.0	83503508.0										2.5443	5.64312	3.53923
chr3	83504263.0	83504469.0													2.57566	4.55396	2.52935
chr3	83513777.0	83513990.0													2.93824	5.86127	3.39868
chr3	83514244.0	83515302.0				4.7435366666666665	12.497233333333334	10.50718
chr3	83514261.0	83515097.0				4.1211199999999995	11.562075	9.6651
chr3	83514461.0	83515110.0				5.194585	15.76806	13.72578
chr3	83516626.0	83516802.0													2.57714	4.25874	2.27398
chr3	83517306.0	83517456.0													2.53757	4.30715	2.26352
chr3	83523509.0	83523830.0				14.91453	95.51121	92.98011
chr3	83523523.0	83523830.0				10.93328	46.62988	44.18667
chr3	83523528.0	83523800.0							6.24647	20.46071	17.83993
chr3	83523533.0	83523801.0										3.365	6.76073	4.53291
chr3	83523533.0	83523835.0				14.30393	79.05518	76.43905
chr3	83523538.0	83523795.0							7.01064	25.82269	23.08327
chr3	83523542.0	83523806.0							8.41347	32.96436	30.2928
chr3	83523566.0	83523867.0										3.53226	10.51752	7.90703
chr3	83523630.0	83523806.0										3.8738	9.04085	6.52556
chr3	83524947.0	83525240.0							5.01572	13.943	11.57392
chr3	83524950.0	83525105.0							3.20051	6.35017	4.19687
chr3	83555430.0	83555663.0										2.63418	4.24306	2.23146
chr3	83555580.0	83555781.0							2.59089	4.1418	2.2739
chr3	83556154.0	83556662.0										2.72489	6.09774	3.91889
chr3	83556515.0	83557042.0													2.7919	5.056555	2.840295
chr3	83579372.0	83579522.0													2.53757	4.30715	2.26352
chr3	83588504.0	83588654.0							2.74329	4.66126	2.70878
chr3	83590464.0	83590832.0										2.72489	6.09774	3.91889
chr3	83603976.0	83604132.0													2.67113	4.80522	2.61746
chr3	83625289.0	83625758.0							5.33932	15.54273	13.13819
chr3	83625325.0	83625558.0							3.36348	6.75699	4.56345
chr3	83625357.0	83625556.0							3.81013	8.87287	6.54963
chr3	83649526.0	83649820.0													2.67113	4.80522	2.61746
chr3	83649555.0	83649764.0							2.74329	4.66126	2.70878
chr3	83650236.0	83650451.0													2.67113	4.80522	2.61746
chr3	83686842.0	83687003.0										2.56381	3.93063	2.06466
chr3	83687453.0	83687617.0										2.72405	4.45151	2.49176
chr3	83687462.0	83687675.0										2.72489	6.09774	3.91889
chr3	83687490.0	83687850.0													2.72921	4.95654	2.80222
chr3	83688076.0	83688284.0										2.72405	4.45151	2.49176
chr3	83720914.0	83721064.0													2.72031	4.76963	2.63151
chr3	83720955.0	83721105.0										2.78913	4.77079	2.6581
chr3	83725850.0	83726000.0										2.47923	3.73894	1.84006
chr3	83726271.0	83726488.0													3.43618	7.62582	4.72974
chr3	83727252.0	83727447.0													3.41152	7.7875	4.87466
chr3	83727262.0	83727441.0													2.67113	4.80522	2.61746
chr3	83727359.0	83727749.0										2.42212	4.67948	2.75226
chr3	83755842.0	83756221.0				2.863475	4.6851199999999995	2.92742
chr3	83770029.0	83770574.0										2.78913	4.77079	2.6581
chr3	83770546.0	83770880.0							3.04811	5.76644	3.67173
chr3	83812907.0	83813065.0							2.59089	4.1418	2.2739
chr3	83813073.0	83813326.0													2.59275	4.44797	2.44324
chr3	83813266.0	83813614.0													3.14983	6.42641	3.82564
chr3	83813372.0	83813665.0							3.04811	5.76644	3.67173
chr3	83816574.0	83816895.0													2.67113	4.80522	2.61746
chr3	83817160.0	83817310.0							2.59089	4.1418	2.2739
chr3	83818312.0	83818477.0							2.8957	5.20315	3.1751
chr3	83860016.0	83860168.0													2.80469	5.32355	2.99547
chr3	83862325.0	83862548.0										2.52304	5.13612	3.11994
chr3	83877960.0	83878269.0							3.23595	6.22743	4.14501
chr3	83878031.0	83878233.0							3.68381	8.03262	5.76212
chr3	83878041.0	83878282.0							3.04811	5.76644	3.67173
chr3	83890578.0	83890793.0													3.27506	7.18545	4.42248
chr3	83914130.0	83914421.0							2.88299	4.99301	2.96442
chr3	83914145.0	83914295.0							2.91236	5.062	3.07886
chr3	83914389.0	83914539.0							2.8957	5.20315	3.1751
chr3	83914407.0	83914623.0							2.42696	3.48601	1.71883
chr3	83916842.0	83917048.0										2.72405	4.45151	2.49176
chr3	83916844.0	83917028.0										3.02765	7.65321	5.27253
chr3	83916848.0	83917042.0							2.58876	3.9868	2.13746
chr3	83916854.0	83917109.0										3.56389	7.7267	5.28548
chr3	83916856.0	83917065.0							3.68381	8.03262	5.76212
chr3	83916917.0	83917149.0													2.67113	4.80522	2.61746
chr3	83916949.0	83917119.0													2.72921	4.95654	2.80222
chr3	83928416.0	83928680.0				4.36646	11.51637	9.55653
chr3	83928452.0	83928680.0				4.16506	9.50259	7.55087
chr3	83928474.0	83928677.0				3.27073	7.38954	5.60187
chr3	83934254.0	83935101.0				10.949635	72.69982	70.21445
chr3	83934256.0	83935037.0				18.58191	172.62717	169.82747
chr3	83934290.0	83935106.0				9.784345	51.072865	48.64651
chr3	83935404.0	83935672.0							2.58876	3.9868	2.13746
chr3	83935444.0	83935677.0										2.72489	6.09774	3.91889
chr3	83935444.0	83935706.0													3.95736	10.35592	6.88852
chr3	83946621.0	83946821.0				3.40156	7.98737	6.18
chr3	83966349.0	83966564.0							2.59089	4.1418	2.2739
chr3	83966403.0	83966590.0							2.56265	3.92802	2.0566
chr3	83969464.0	83969634.0										3.365	6.76073	4.53291
chr3	83977482.0	83977632.0													3.27506	7.18545	4.42248
chr3	84005290.0	84005501.0							2.91236	5.062	3.07886
chr3	84005294.0	84005510.0							2.8957	5.20315	3.1751
chr3	84030180.0	84030614.0							12.48266	69.45999	66.45844
chr3	84030216.0	84030604.0							11.37178	53.08082	50.02911
chr3	84030224.0	84030611.0							9.60153	42.72626	39.76105
chr3	84031002.0	84031152.0							2.74329	4.66126	2.70878
chr3	84031522.0	84032279.0													2.6609800000000003	4.702255	2.62273												1.0	0.0	intron_variant
chr3	84031556.0	84031835.0							2.59089	4.1418	2.2739
chr3	84031569.0	84032039.0							3.27169	6.96017	4.83277
chr3	84031615.0	84031850.0													2.80469	5.32355	2.99547
chr3	84031651.0	84031830.0							2.88299	4.99301	2.96442
chr3	84031655.0	84032131.0										3.3314649999999997	6.79047	4.422750000000001
chr3	84031908.0	84032155.0										2.72489	6.09774	3.91889
chr3	84039310.0	84039460.0							2.56265	3.92802	2.0566
chr3	84040585.0	84040796.0										2.62397	5.60905	3.50889
chr3	84073267.0	84073516.0										2.56381	3.93063	2.06466
chr3	84073350.0	84073552.0										2.72489	6.09774	3.91889
chr3	84076602.0	84076901.0							6.4719	21.528	19.01269
chr3	84076634.0	84076875.0							5.639	17.91368	15.31791
chr3	84076678.0	84076912.0							3.52365	7.38541	5.15114
chr3	84077542.0	84077781.0				4.0557	11.20568	9.31528
chr3	84077595.0	84077806.0				2.60316	3.86825	2.16857
chr3	84108389.0	84109027.0				14.779005000000002	91.52812	88.82309
chr3	84108389.0	84109031.0				14.621145	118.11647	115.53592
chr3	84108389.0	84109033.0				13.410845	86.182735	83.5457
chr3	84125057.0	84125357.0										2.47923	3.73894	1.84006
chr3	84125078.0	84126016.0										3.38088	9.663855	7.123755000000001
chr3	84125103.0	84125491.0							2.56265	3.92802	2.0566
chr3	84125141.0	84125798.0													2.865675	5.49511	3.188855
chr3	84125243.0	84125696.0										3.68547	8.03682	5.72362
chr3	84125475.0	84126057.0							4.41975	11.66305	9.22849
chr3	84125509.0	84125995.0										3.563895	7.76275	5.33486
chr3	84125607.0	84126364.0							2.91236	5.062	3.07886
chr3	84125814.0	84126560.0										3.2047600000000003	6.192724999999999	4.035035
chr3	84126204.0	84126648.0							3.20051	6.35017	4.19687
chr3	84126290.0	84126543.0													3.27506	7.18545	4.42248
chr3	84126350.0	84126665.0													2.67113	4.80522	2.61746
chr3	84126393.0	84126648.0										2.62397	5.60905	3.50889
chr3	84126393.0	84126697.0													3.86571	9.55291	6.26097
chr3	84150718.0	84151226.0													2.86349	5.30183	3.00837
chr3	84150810.0	84151135.0							2.75056	4.51255	2.59129
chr3	84150909.0	84151580.0										3.52524	7.38938	5.11599
chr3	84151040.0	84151361.0							2.88299	4.99301	2.96442
chr3	84151076.0	84151565.0							3.50532	7.57549	5.32657
chr3	84151086.0	84151329.0										3.53226	10.51752	7.90703
chr3	84151443.0	84151718.0										2.78913	4.77079	2.6581
chr3	84151937.0	84152107.0										2.56381	3.93063	2.06466
chr3	84161721.0	84161879.0													2.80469	5.32355	2.99547
chr3	84171226.0	84171473.0													2.72921	4.95654	2.80222
chr3	84171232.0	84171493.0							3.96254	9.54687	7.19215
chr3	84196794.0	84197115.0													2.57714	4.25874	2.27398
chr3	84211267.0	84211417.0										3.04452	5.56315	3.44972
chr3	84226162.0	84226385.0										2.94408	5.32098	3.12037
chr3	84226730.0	84227062.0							2.802905	4.720845000000001	2.7287600000000003																		1.0	0.0	intergenic_variant
chr3	84226912.0	84227126.0													2.80469	5.32355	2.99547
chr3	84265743.0	84265925.0										3.04452	5.56315	3.44972
chr3	84274978.0	84275130.0										2.52304	5.13612	3.11994
chr3	84281874.0	84282090.0													2.72921	4.95654	2.80222
chr3	84282987.0	84283305.0													2.57714	4.25874	2.27398
chr3	84299449.0	84299599.0										2.56381	3.93063	2.06466
chr3	84317641.0	84317857.0							2.42696	3.48601	1.71883
chr3	84339745.0	84339915.0										2.52304	5.13612	3.11994
chr3	84340157.0	84340404.0													3.14983	6.42641	3.82564
chr3	84347165.0	84347353.0										3.09904	5.89258	3.6165
chr3	84389281.0	84389448.0													3.00666	5.85437	3.40661
chr3	84413053.0	84413366.0													3.0718	6.41761	3.82853
chr3	84487263.0	84487622.0							5.82471	18.03764	15.58326
chr3	84487399.0	84487639.0							3.84398	8.69787	6.3948
chr3	84487405.0	84487565.0							2.8957	5.20315	3.1751
chr3	84505654.0	84506010.0							2.91236	5.062	3.07886
chr3	84505711.0	84505969.0							4.57216	12.39808	9.94025
chr3	84505786.0	84505950.0							2.88299	4.99301	2.96442
chr3	84509978.0	84510231.0							4.11494	10.23693	7.8534
chr3	84509989.0	84510139.0										2.72405	4.45151	2.49176
chr3	84510023.0	84510173.0													2.53757	4.30715	2.26352
chr3	84510023.0	84510265.0							2.91236	5.062	3.07886
chr3	84510057.0	84510360.0										4.02875	9.72326	7.1776
chr3	84522352.0	84522538.0							2.59089	4.1418	2.2739
chr3	84522952.0	84523102.0													2.59275	4.44797	2.44324
chr3	84522959.0	84523137.0							2.56265	3.92802	2.0566
chr3	84539018.0	84539183.0							3.20051	6.35017	4.19687
chr3	84539986.0	84540168.0													2.67113	4.80522	2.61746
chr3	84547888.0	84548767.0				5.269866666666667	18.297956666666668	16.31641
chr3	84547889.0	84548996.0										6.2384225	24.9263525	22.209225
chr3	84547915.0	84548745.0							4.911753333333333	14.33378	11.915136666666667
chr3	84547920.0	84548996.0										4.086875	14.3760625	11.65015
chr3	84547921.0	84549026.0										5.816603333333333	20.505263333333332	17.717863333333334
chr3	84547925.0	84548740.0							6.067405	19.95794	17.501855
chr3	84547925.0	84548990.0				5.7891925	25.5119075	23.549515
chr3	84547931.0	84548383.0				11.801	52.34056	49.85257
chr3	84547931.0	84548745.0							3.962536666666667	10.155813333333334	7.912533333333333
chr3	84547935.0	84548403.0													2.93824	5.86127	3.39868
chr3	84548129.0	84548385.0													2.72921	4.95654	2.80222
chr3	84548288.0	84548667.0													3.3646000000000003	7.42737	4.63467
chr3	84548492.0	84548687.0													2.67113	4.80522	2.61746
chr3	84548883.0	84549034.0							2.56265	3.92802	2.0566
chr3	84558025.0	84558234.0							2.59089	4.1418	2.2739
chr3	84572422.0	84572770.0										3.2295	8.76016	6.27299
chr3	84572449.0	84572675.0													3.00666	5.85437	3.40661
chr3	84574255.0	84574405.0													2.72921	4.95654	2.80222
chr3	84600598.0	84600783.0							2.58876	3.9868	2.13746
chr3	84600971.0	84601194.0										2.52304	5.13612	3.11994
chr3	84601253.0	84601738.0							5.7914	18.75015	16.13713
chr3	84601332.0	84601708.0							7.0473	24.98475	22.28493
chr3	84601347.0	84601686.0							6.95729	24.25859	21.7011
chr3	84601396.0	84601552.0										2.62397	5.60905	3.50889
chr3	84615231.0	84615381.0													2.80469	5.32355	2.99547
chr3	84616966.0	84617121.0										3.09904	5.89258	3.6165
chr3	84621875.0	84622025.0										3.12858	8.19997	5.76339
chr3	84638537.0	84638735.0										2.56381	3.93063	2.06466
chr3	84647913.0	84648175.0										3.71884	8.37512	5.89448
chr3	84647972.0	84648308.0													3.27506	7.18545	4.42248
chr3	84647977.0	84648127.0							2.56265	3.92802	2.0566
chr3	84648336.0	84648767.0										4.03687	13.6825	10.93226
chr3	84648418.0	84648768.0							2.42696	3.48601	1.71883
chr3	84648427.0	84648796.0										2.72405	4.45151	2.49176
chr3	84648616.0	84648786.0										2.63418	4.24306	2.23146
chr3	84658302.0	84658493.0													3.54798	8.40615	5.34661
chr3	84658387.0	84658912.0							2.56265	3.92802	2.0566
chr3	84692010.0	84692212.0										2.92673	7.12029	4.801
chr3	84695540.0	84696036.0							2.75056	4.51255	2.59129
chr3	84724851.0	84725257.0				25.51169	205.9158	203.02222
chr3	84724853.0	84725227.0				18.955405	111.735665	108.926845
chr3	84724880.0	84725219.0							7.60448	28.03737	25.42705
chr3	84724891.0	84725190.0							7.0473	24.98475	22.28493
chr3	84724949.0	84725194.0							5.48659	17.08868	14.51077
chr3	84724993.0	84725148.0										2.72405	4.45151	2.49176
chr3	84729537.0	84729800.0													3.00214	6.03368	3.57549
chr3	84737204.0	84737431.0							4.36853	10.91059	8.62129
chr3	84737225.0	84737381.0							2.56265	3.92802	2.0566
chr3	84737271.0	84737430.0							2.59089	4.1418	2.2739
chr3	84743913.0	84744071.0							2.42696	3.48601	1.71883
chr3	84750175.0	84750395.0										2.56381	3.93063	2.06466
chr3	84755978.0	84756271.0							3.43284	7.38669	5.24191
chr3	84755984.0	84756200.0										3.365	6.76073	4.53291
chr3	84756109.0	84756337.0										2.74809	4.67275	2.60669
chr3	84756390.0	84756610.0													2.62431	4.52804	2.48989
chr3	84756513.0	84757225.0							3.2967	6.59137	4.49159
chr3	84756684.0	84757176.0													4.31755	11.98586	8.35594
chr3	84756910.0	84757132.0							2.88	4.98599	2.96442
chr3	84756923.0	84757305.0										2.4218	4.67846	2.75226
chr3	84757337.0	84757616.0							2.88299	4.99301	2.96442
chr3	84758752.0	84759175.0							2.42696	3.48601	1.71883
chr3	84758847.0	84759252.0							3.04811	5.76644	3.67173
chr3	84758993.0	84759163.0													2.53757	4.30715	2.26352
chr3	84759005.0	84759216.0													3.29301	7.01714	4.26695
chr3	84759144.0	84759722.0										2.94408	5.32098	3.12037
chr3	84759268.0	84759706.0										4.32643	10.80022	8.36439
chr3	84759289.0	84759737.0										2.92673	7.12029	4.801
chr3	84759380.0	84759563.0													2.67113	4.80522	2.61746
chr3	84759409.0	84759675.0							2.88299	4.99301	2.96442
chr3	84759430.0	84759624.0													2.57714	4.25874	2.27398
chr3	84760355.0	84760619.0													3.00214	6.03368	3.57549
chr3	84760404.0	84760577.0										3.04452	5.56315	3.44972
chr3	84760404.0	84760624.0										2.82581	6.60164	4.34967
chr3	84760463.0	84760742.0							2.8957	5.20315	3.1751
chr3	84772435.0	84772691.0							4.36853	10.91059	8.62129
chr3	84772914.0	84773093.0				2.87824	5.69795	3.97906
chr3	84772919.0	84773171.0							3.52365	7.38541	5.15114
chr3	84805488.0	84805758.0										3.68547	8.03682	5.72362																		0.009872	1.0
chr3	84806108.0	84806263.0													2.86349	5.30183	3.00837
chr3	84806780.0	84806983.0													3.00666	5.85437	3.40661
chr3	84836953.0	84837307.0							6.95729	24.25859	21.7011
chr3	84836953.0	84837343.0							4.32448	10.7951	8.41004
chr3	84837037.0	84837271.0							2.8957	5.20315	3.1751
chr3	84837048.0	84837231.0				2.60316	3.86825	2.16857
chr3	84842154.0	84842373.0										2.52304	5.13612	3.11994
chr3	84848374.0	84848538.0													2.72031	4.76963	2.63151
chr3	84848874.0	84849072.0							3.04811	5.76644	3.67173
chr3	84885254.0	84885491.0										2.88428	4.99607	2.95408
chr3	84904741.0	84905397.0							9.86965	42.34056	39.56801
chr3	84904814.0	84905266.0							8.64553	38.02828	35.11919
chr3	84904814.0	84905318.0							8.48879	33.72384	30.89577
chr3	84904877.0	84905387.0										2.56381	3.93063	2.06466
chr3	84904921.0	84905308.0										2.52304	5.13612	3.11994
chr3	84904942.0	84905144.0										2.94408	5.32098	3.12037
chr3	84905492.0	84905798.0										2.78913	4.77079	2.6581
chr3	84905540.0	84905804.0										3.365	6.76073	4.53291
chr3	84905550.0	84905744.0							2.82686	5.20825	3.17978
chr3	84905594.0	84905769.0							2.56265	3.92802	2.0566
chr3	84905599.0	84905819.0													3.00666	5.85437	3.40661
chr3	84905803.0	84906320.0							3.15505	6.141900000000001	4.14994
chr3	84906034.0	84906414.0							3.20332	6.14818	4.00148
chr3	84906092.0	84906395.0							4.90975	14.6919	12.17059
chr3	84906186.0	84906395.0										2.63418	4.24306	2.23146
chr3	84909785.0	84909949.0							2.44957	3.80744	2.01366
chr3	84917121.0	84917342.0							2.74329	4.66126	2.70878
chr3	84931101.0	84931280.0													2.59275	4.44797	2.44324
chr3	84936561.0	84936732.0										2.56381	3.93063	2.06466
chr3	84936576.0	84936726.0										2.78913	4.77079	2.6581
chr3	84937014.0	84937164.0							2.42696	3.48601	1.71883
chr3	84937222.0	84937423.0													2.72031	4.76963	2.63151
chr3	84937595.0	84937866.0										2.82581	6.60164	4.34967
chr3	84949577.0	84949816.0										3.365	6.76073	4.53291															1.0	0.0	downstream_gene_variant
chr3	84958384.0	84959939.0				7.475583333333333	61.58077	59.172583333333336																ENSG00000175161	CADM2	0.61						0.006741	1.0
chr3	84958411.0	84959868.0										4.987723333333334	21.626389999999997	18.96202										ENSG00000175161	CADM2	0.6						0.006741	1.0
chr3	84958471.0	84960018.0							6.50797	44.123406666666675	41.43337													ENSG00000175161	CADM2	0.67
chr3	84958475.0	84960266.0				6.595525	78.8181475	76.612405																ENSG00000175161	CADM2	0.71
chr3	84958491.0	84960121.0							4.25946	18.842784	16.437022000000002													ENSG00000175161	CADM2	0.69
chr3	84958491.0	84960281.0				5.629613333333334	35.42714833333333	33.21844333333333																ENSG00000175161	CADM2	0.72
chr3	84958500.0	84958676.0													2.86567	5.4854	3.17998							ENSG00000175161	CADM2		1.0
chr3	84958526.0	84959320.0										3.958985	15.757655	13.095255										ENSG00000175161	CADM2		0.58
chr3	84958530.0	84959447.0							5.836045	26.924385	24.238855													ENSG00000175161,ENSG00000175161	CADM2,CADM2	0.5	0.5
chr3	84958574.0	84959318.0										8.38052	44.7339	41.59004										ENSG00000175161	CADM2		0.56
chr3	84958784.0	84959014.0													3.66252	9.22837	6.20214							ENSG00000175161	CADM2		0.89
chr3	84959547.0	84960136.0										2.546566666666666	4.82731	2.7355633333333333										ENSG00000175161	CADM2	1.0
chr3	84959647.0	84959868.0										2.58582	5.93761	3.80101										ENSG00000175161	CADM2	1.0
chr3	84959649.0	84960191.0							2.57663	5.284230000000001	3.25758													ENSG00000175161	CADM2	1.0
chr3	84960746.0	84960907.0							2.50865	5.66182	3.59636													ENSG00000175161	CADM2	1.0
chr3	84960754.0	84960953.0							3.14721	8.26451	5.98488													ENSG00000175161	CADM2	1.0
chr3	84960817.0	84961000.0										2.43363	4.44479	2.4076										ENSG00000175161	CADM2	1.0
chr3	84965170.0	84965472.0				17.79277	123.58057	120.94054																ENSG00000175161	CADM2	1.0
chr3	84965172.0	84965429.0				11.44314	56.58632	54.11485																ENSG00000175161	CADM2	1.0
chr3	84965183.0	84965452.0				13.36289	63.01142	60.44756																ENSG00000175161	CADM2	1.0
chr3	84965194.0	84965401.0							4.20674	10.19003	7.92332													ENSG00000175161	CADM2	1.0
chr3	84965194.0	84965411.0										5.92881	18.73313	16.09081										ENSG00000175161	CADM2	1.0
chr3	84965194.0	84965414.0							4.26735	10.9425	8.53251													ENSG00000175161	CADM2	1.0
chr3	84965194.0	84965429.0							4.32448	10.7951	8.41004													ENSG00000175161	CADM2	1.0
chr3	84965247.0	84965411.0										3.25399	6.48465	4.14416										ENSG00000175161	CADM2	1.0
chr3	84967835.0	84968011.0				3.31249	6.8497	5.03051																ENSG00000175161	CADM2	1.0
chr3	84967857.0	84968053.0				3.47088	6.78805	4.92538																ENSG00000175161	CADM2	1.0
chr3	84967869.0	84968053.0				3.40156	7.98737	6.18																ENSG00000175161	CADM2	1.0
chr3	84971630.0	84971815.0													2.67113	4.80522	2.61746							ENSG00000175161	CADM2	1.0
chr3	84974497.0	84974647.0							3.04315	5.55986	3.46776													ENSG00000175161	CADM2	1.0
chr3	84980078.0	84980357.0							6.3101	20.63877	18.1381													ENSG00000175161	CADM2	1.0
chr3	84980113.0	84980294.0							2.88299	4.99301	2.96442													ENSG00000175161	CADM2	1.0
chr3	84987092.0	84987327.0										3.12858	8.19997	5.76339										ENSG00000175161	CADM2	1.0
chr3	84987613.0	84988197.0							19.55794	138.51521	135.09563													ENSG00000175161	CADM2	1.0
chr3	84987659.0	84988142.0										5.75254	26.26523	23.23263										ENSG00000175161	CADM2	1.0
chr3	84987659.0	84988239.0										11.85761	56.52923	53.39626										ENSG00000175161	CADM2	1.0
chr3	84987664.0	84988187.0							16.49708	92.12931	88.73497													ENSG00000175161	CADM2	1.0
chr3	84987673.0	84988314.0							13.65576	77.67685	74.37684													ENSG00000175161	CADM2	1.0
chr3	84987740.0	84988158.0										11.46644	55.34061	52.09071										ENSG00000175161	CADM2	1.0
chr3	84987850.0	84988059.0													3.00214	6.03368	3.57549							ENSG00000175161	CADM2	1.0
chr3	84995551.0	84995714.0													2.67113	4.80522	2.61746							ENSG00000175161	CADM2	1.0
chr3	85005535.0	85005720.0							3.52365	7.38541	5.15114													ENSG00000175161	CADM2	1.0
chr3	85005561.0	85005834.0							4.20674	10.19003	7.92332													ENSG00000175161	CADM2	1.0
chr3	85005595.0	85005755.0										3.09904	5.89258	3.6165										ENSG00000175161	CADM2	1.0
chr3	85005939.0	85006208.0										4.96738	13.81274	11.28436										ENSG00000175161	CADM2	1.0
chr3	85005970.0	85006408.0							3.31685	6.55448	4.45753													ENSG00000175161	CADM2	1.0
chr3	85005996.0	85006287.0										4.02875	9.72326	7.1776										ENSG00000175161	CADM2	1.0
chr3	85006001.0	85006408.0							3.68381	8.03262	5.76212													ENSG00000175161	CADM2	1.0
chr3	85030988.0	85031181.0													2.86567	5.4854	3.17998							ENSG00000175161	CADM2	1.0
chr3	85031042.0	85031334.0										2.88428	4.99607	2.95408										ENSG00000175161	CADM2	1.0
chr3	85047208.0	85047376.0										2.88428	4.99607	2.95408										ENSG00000175161	CADM2	1.0
chr3	85081274.0	85081874.0				11.800995	54.04632	51.580815																ENSG00000175161	CADM2	1.0
chr3	85081281.0	85081881.0				8.883495	39.5524	37.24975																ENSG00000175161	CADM2	1.0
chr3	85081289.0	85081885.0				12.494185	79.12604999999999	76.752055																ENSG00000175161	CADM2	1.0
chr3	85098649.0	85098869.0										2.63418	4.24306	2.23146										ENSG00000175161	CADM2	1.0
chr3	85113991.0	85114153.0													2.57714	4.25874	2.27398							ENSG00000175161	CADM2	1.0
chr3	85114142.0	85114402.0										2.92673	7.12029	4.801										ENSG00000175161	CADM2	1.0
chr3	85114443.0	85114682.0													2.72921	4.95654	2.80222							ENSG00000175161	CADM2	1.0
chr3	85119094.0	85119376.0										2.92673	7.12029	4.801										ENSG00000175161	CADM2	1.0
chr3	85125490.0	85125737.0										3.71884	8.37512	5.89448										ENSG00000175161	CADM2	1.0			1.0	0.0	intron_variant
chr3	85152225.0	85152430.0										2.62397	5.60905	3.50889										ENSG00000175161	CADM2	1.0
chr3	85161320.0	85162038.0				11.89485	60.00963	57.51397																ENSG00000175161	CADM2	1.0
chr3	85161385.0	85162050.0				6.33436	21.945335	19.869285																ENSG00000175161	CADM2	1.0
chr3	85161404.0	85162014.0				12.42877	72.74019	70.31369																ENSG00000175161	CADM2	1.0
chr3	85167827.0	85167977.0										2.52304	5.13612	3.11994										ENSG00000175161	CADM2	1.0
chr3	85170516.0	85171005.0				3.1399	6.816855	5.051175																ENSG00000175161	CADM2	1.0
chr3	85170763.0	85170913.0				2.95025	4.96578	3.1903																ENSG00000175161	CADM2	1.0
chr3	85170763.0	85171258.0				2.860785	5.128349999999999	3.39528																ENSG00000175161	CADM2	1.0
chr3	85171120.0	85171282.0				3.47088	6.78805	4.92538																ENSG00000175161	CADM2	1.0
chr3	85193651.0	85193801.0				3.16192	6.25252	4.45911																ENSG00000175161	CADM2	1.0
chr3	85218398.0	85218548.0							2.72282	4.44868	2.4931													ENSG00000175161	CADM2	1.0
chr3	85254362.0	85254544.0				3.76419	8.75076	6.86448																ENSG00000175161	CADM2	1.0
chr3	85254839.0	85254989.0				2.60316	3.86825	2.16857																ENSG00000175161	CADM2	1.0
chr3	85257372.0	85257522.0													2.67113	4.80522	2.61746							ENSG00000175161	CADM2	1.0
chr3	85259857.0	85260007.0				3.12379	5.55092	3.74364																ENSG00000175161	CADM2	1.0
chr3	85259857.0	85260042.0				2.87824	5.69795	3.97906																ENSG00000175161	CADM2	1.0
chr3	85309658.0	85309830.0													3.1386	6.60061	3.98971							ENSG00000175161	CADM2	1.0
chr3	85317195.0	85317382.0													2.80469	5.32355	2.99547							ENSG00000175161	CADM2	1.0
chr3	85342940.0	85343290.0							7.28089	26.12899	23.54462													ENSG00000175161	CADM2	1.0
chr3	85342950.0	85343240.0				8.15657	29.57854	27.29668																ENSG00000175161	CADM2	1.0
chr3	85342969.0	85343240.0				7.71892	34.4548	32.27349																ENSG00000175161	CADM2	1.0
chr3	85343012.0	85343238.0				6.32384	21.97823	19.836																ENSG00000175161	CADM2	1.0
chr3	85343028.0	85343238.0							4.64481	12.27187	9.84057													ENSG00000175161	CADM2	1.0
chr3	85343071.0	85343221.0							2.59089	4.1418	2.2739													ENSG00000175161	CADM2	1.0
chr3	85360759.0	85361180.0				21.9793	167.10699	164.32385																ENSG00000175161	CADM2	1.0
chr3	85360762.0	85361169.0				18.9163	104.32723	101.53094																ENSG00000175161	CADM2	1.0
chr3	85360766.0	85361067.0										4.44056	16.40658	13.57532										ENSG00000175161	CADM2	1.0
chr3	85360768.0	85361113.0							10.09045	44.20112	41.24445													ENSG00000175161	CADM2	1.0
chr3	85360768.0	85361287.0				18.06812	111.0871	108.30349																ENSG00000175161	CADM2	1.0
chr3	85360780.0	85361068.0										5.44809	16.21682	13.62889										ENSG00000175161	CADM2	1.0
chr3	85360780.0	85361164.0							8.83951	37.52264	34.61929													ENSG00000175161	CADM2	1.0
chr3	85360780.0	85361245.0							11.81122	55.7192	52.82477													ENSG00000175161	CADM2	1.0
chr3	85360845.0	85361062.0										3.56389	7.7267	5.28548										ENSG00000175161	CADM2	1.0
chr3	85360988.0	85361138.0													2.93824	5.86127	3.39868							ENSG00000175161	CADM2	1.0
chr3	85361548.0	85361698.0							2.72282	4.44868	2.4931													ENSG00000175161	CADM2	1.0
chr3	85362010.0	85362255.0							4.64481	12.27187	9.84057													ENSG00000175161	CADM2	1.0
chr3	85362034.0	85362291.0							5.17752	14.73627	12.34922													ENSG00000175161	CADM2	1.0
chr3	85362121.0	85362297.0							4.26735	10.9425	8.53251													ENSG00000175161	CADM2	1.0
chr3	85369269.0	85369420.0													2.86567	5.4854	3.17998							ENSG00000175161	CADM2	1.0
chr3	85374344.0	85374536.0													3.33891	7.58326	4.77184							ENSG00000175161	CADM2	1.0
chr3	85387990.0	85388403.0							4.48464	11.52598	9.11715													ENSG00000175161	CADM2	1.0
chr3	85388021.0	85388731.0							4.773025	13.082505	10.760965													ENSG00000175161	CADM2	1.0
chr3	85388102.0	85388385.0										2.72405	4.45151	2.49176										ENSG00000175161	CADM2	1.0
chr3	85388102.0	85388390.0							2.59089	4.1418	2.2739													ENSG00000175161	CADM2	1.0
chr3	85388587.0	85388769.0							4.00415	9.38046	7.04782													ENSG00000175161	CADM2	1.0
chr3	85411942.0	85412092.0										2.47923	3.73894	1.84006										ENSG00000175161	CADM2	1.0
chr3	85422740.0	85422890.0										2.78913	4.77079	2.6581										ENSG00000175161	CADM2	1.0
chr3	85422781.0	85422939.0													3.00666	5.85437	3.40661							ENSG00000175161	CADM2	1.0
chr3	85444839.0	85445049.0													2.72921	4.95654	2.80222							ENSG00000175161	CADM2	1.0
chr3	85468250.0	85468428.0										2.62397	5.60905	3.50889										ENSG00000175161	CADM2	1.0
chr3	85504363.0	85504620.0										3.68547	8.03682	5.72362										ENSG00000175161	CADM2	1.0
chr3	85504409.0	85504573.0										3.25399	6.48465	4.14416										ENSG00000175161	CADM2	1.0
chr3	85534433.0	85534614.0							2.42696	3.48601	1.71883													ENSG00000175161	CADM2	1.0
chr3	85538798.0	85538972.0							2.59089	4.1418	2.2739													ENSG00000175161	CADM2	1.0
chr3	85567155.0	85567315.0				3.53239	8.60118	6.77538																ENSG00000175161	CADM2	1.0
chr3	85567155.0	85567370.0				4.21589	10.80197	8.85933																ENSG00000175161	CADM2	1.0
chr3	85567220.0	85567377.0				3.47088	6.78805	4.92538																ENSG00000175161	CADM2	1.0
chr3	85567931.0	85568119.0													2.80469	5.32355	2.99547							ENSG00000175161	CADM2	1.0
chr3	85571771.0	85571937.0													2.80469	5.32355	2.99547							ENSG00000175161	CADM2	1.0
chr3	85573306.0	85573547.0							3.04811	5.76644	3.67173													ENSG00000175161	CADM2	1.0
chr3	85575709.0	85575859.0							2.59089	4.1418	2.2739													ENSG00000175161	CADM2	1.0
chr3	85586135.0	85586285.0							3.04811	5.76644	3.67173													ENSG00000175161	CADM2	1.0
chr3	85589061.0	85589539.0				2.86079	5.11766	3.38298																ENSG00000175161	CADM2	1.0
chr3	85589255.0	85589602.0				3.53239	8.60118	6.77538																ENSG00000175161	CADM2	1.0
chr3	85589333.0	85589597.0				3.12379	5.55092	3.74364																ENSG00000175161	CADM2	1.0
chr3	85596495.0	85596839.0										2.92673	7.12029	4.801										ENSG00000175161	CADM2	1.0
chr3	85596500.0	85596675.0										2.94408	5.32098	3.12037										ENSG00000175161	CADM2	1.0
chr3	85652405.0	85652615.0							2.74329	4.66126	2.70878													ENSG00000175161	CADM2	1.0
chr3	85670711.0	85670918.0				4.57902	14.02746	12.08265																ENSG00000175161	CADM2	1.0
chr3	85670739.0	85670956.0				3.61362	8.09954	6.23419																ENSG00000175161	CADM2	1.0
chr3	85671681.0	85671831.0							2.59089	4.1418	2.2739													ENSG00000175161	CADM2	1.0
chr3	85685211.0	85685363.0										2.88428	4.99607	2.95408										ENSG00000175161	CADM2	1.0
chr3	85699103.0	85699364.0							2.8957	5.20315	3.1751													ENSG00000175161	CADM2	1.0			1.0	0.0	intron_variant
chr3	85699142.0	85699323.0							3.52365	7.38541	5.15114													ENSG00000175161	CADM2	1.0			1.0	0.0	intron_variant
chr3	85699194.0	85699400.0							2.58876	3.9868	2.13746													ENSG00000175161	CADM2	1.0			1.0	0.0	intron_variant
chr3	85699228.0	85699408.0										2.42212	4.67948	2.75226										ENSG00000175161	CADM2	1.0
chr3	85721395.0	85721607.0							3.20051	6.35017	4.19687													ENSG00000175161	CADM2	1.0
chr3	85721457.0	85721640.0													2.86349	5.30183	3.00837							ENSG00000175161	CADM2	1.0
chr3	85721475.0	85721793.0							2.42696	3.48601	1.71883													ENSG00000175161	CADM2	1.0						0.008646	1.0
chr3	85744616.0	85744795.0										2.42212	4.67948	2.75226										ENSG00000175161	CADM2	1.0
chr3	85753483.0	85753720.0							3.36348	6.75699	4.56345													ENSG00000175161	CADM2	1.0
chr3	85755929.0	85756090.0										2.63418	4.24306	2.23146										ENSG00000175161	CADM2	1.0
chr3	85783341.0	85783632.0							6.3101	20.63877	18.1381													ENSG00000175161	CADM2	1.0
chr3	85783343.0	85783595.0							4.16431	10.07973	7.72008													ENSG00000175161	CADM2	1.0
chr3	85783372.0	85783600.0							5.639	17.91368	15.31791													ENSG00000175161	CADM2	1.0
chr3	85796321.0	85796472.0				3.29734	6.1587	4.32259																ENSG00000175161	CADM2	1.0
chr3	85802003.0	85802192.0				3.53239	8.60118	6.77538																ENSG00000175161	CADM2	1.0
chr3	85820060.0	85820220.0													2.59275	4.44797	2.44324							ENSG00000175161	CADM2	1.0
chr3	85821196.0	85821656.0				6.80312	27.96908	25.84698																ENSG00000175161	CADM2	1.0
chr3	85821201.0	85821618.0				6.76822	21.88834	19.7023																ENSG00000175161	CADM2	1.0
chr3	85821206.0	85821656.0				6.47441	22.86177	20.70756																ENSG00000175161	CADM2	1.0
chr3	85821216.0	85821441.0							4.57216	12.39808	9.94025													ENSG00000175161	CADM2	1.0
chr3	85838935.0	85839258.0							3.52365	7.38541	5.15114													ENSG00000175161	CADM2	1.0
chr3	85838938.0	85839214.0							3.55955	7.47498	5.31745													ENSG00000175161	CADM2	1.0
chr3	85838973.0	85839266.0							5.18178	15.47434	12.93379													ENSG00000175161	CADM2	1.0
chr3	85846541.0	85846754.0										2.82581	6.60164	4.34967										ENSG00000175161	CADM2	1.0
chr3	85846589.0	85847298.0										5.44809	16.21682	13.62889										ENSG00000175161	CADM2	1.0
chr3	85846773.0	85847201.0							3.55955	7.47498	5.31745													ENSG00000175161	CADM2	1.0
chr3	85846849.0	85847211.0										4.02875	9.72326	7.1776										ENSG00000175161	CADM2	1.0
chr3	85846862.0	85847249.0										3.0781150000000004	7.967515	5.57518										ENSG00000175161	CADM2	1.0
chr3	85857247.0	85857411.0													2.57714	4.25874	2.27398							ENSG00000175161	CADM2	1.0
chr3	85857483.0	85857635.0				2.86079	5.11766	3.38298																ENSG00000175161	CADM2	1.0
chr3	85863151.0	85863423.0				3.01135	5.67488	3.90945																ENSG00000175161	CADM2	1.0
chr3	85864951.0	85865111.0							3.04811	5.76644	3.67173													ENSG00000175161	CADM2	1.0
chr3	85864975.0	85865200.0										3.365	6.76073	4.53291										ENSG00000175161	CADM2	1.0
chr3	85879924.0	85880125.0							2.58876	3.9868	2.13746													ENSG00000175161	CADM2	1.0
chr3	85881601.0	85882132.0							3.2005100000000004	6.38932	4.250835													ENSG00000175161	CADM2	1.0
chr3	85881908.0	85882058.0							2.72282	4.44868	2.4931													ENSG00000175161	CADM2	1.0
chr3	85882734.0	85882928.0													2.67113	4.80522	2.61746							ENSG00000175161	CADM2	1.0
chr3	85895099.0	85895258.0													2.72921	4.95654	2.80222							ENSG00000175161	CADM2	1.0
chr3	85895099.0	85895268.0													2.80469	5.32355	2.99547							ENSG00000175161	CADM2	1.0
chr3	85913058.0	85913322.0				6.01814	22.72946	20.66343																ENSG00000175161	CADM2	1.0
chr3	85913093.0	85913304.0				6.07404	18.29774	16.16525																ENSG00000175161	CADM2	1.0
chr3	85933174.0	85933382.0										3.25399	6.48465	4.14416										ENSG00000175161	CADM2	1.0
chr3	85933299.0	85933460.0													2.57714	4.25874	2.27398							ENSG00000175161	CADM2	1.0
chr3	85938997.0	85939590.0							3.2834000000000003	6.573275000000001	4.44395													ENSG00000175161	CADM2	1.0
chr3	85939004.0	85939615.0							6.95729	24.25859	21.7011													ENSG00000175161	CADM2	1.0
chr3	85939028.0	85939600.0							3.3529150000000003	7.03801	4.862365													ENSG00000175161	CADM2	1.0
chr3	85939053.0	85939679.0				4.57902	15.069415	13.16733																ENSG00000175161	CADM2	1.0
chr3	85939067.0	85939217.0				2.86079	5.11766	3.38298																ENSG00000175161	CADM2	1.0
chr3	85939278.0	85939634.0				5.72695	16.57395	14.47025																ENSG00000175161	CADM2	1.0
chr3	85939412.0	85939636.0				3.31249	6.8497	5.03051																ENSG00000175161	CADM2	1.0
chr3	85939752.0	85939937.0													2.67113	4.80522	2.61746							ENSG00000175161	CADM2	1.0
chr3	85940880.0	85941064.0													2.86567	5.4854	3.17998							ENSG00000175161	CADM2	1.0
chr3	85961465.0	85961625.0													2.57714	4.25874	2.27398							ENSG00000175161	CADM2	1.0
chr3	85974245.0	85974586.0				3.72863	9.596525	7.74764																ENSG00000175161	CADM2	1.0
chr3	85974245.0	85974588.0				5.37987	14.90154	12.82804																ENSG00000175161	CADM2	1.0
chr3	85974245.0	85974593.0				4.140610000000001	10.88334	8.97481																ENSG00000175161	CADM2	1.0
chr3	86003657.0	86003863.0										2.56381	3.93063	2.06466										ENSG00000175161	CADM2	1.0
chr3	86003658.0	86003854.0										2.47923	3.73894	1.84006										ENSG00000175161	CADM2	1.0
chr3	86004807.0	86004957.0										2.47923	3.73894	1.84006										ENSG00000175161	CADM2	1.0			1.0	0.0	intron_variant
chr3	86007631.0	86007834.0				3.79405	9.87456	8.01489																ENSG00000175161	CADM2	1.0
chr3	86007648.0	86007810.0				3.46306	7.46563	5.62254																ENSG00000175161	CADM2	1.0
chr3	86012437.0	86012683.0													4.00888	10.22697	6.82376							ENSG00000175161	CADM2	1.0
chr3	86029044.0	86029194.0				2.7767	4.40446	2.66454																ENSG00000175161	CADM2	1.0
chr3	86029447.0	86030002.0				9.89201	40.00363	37.61723																ENSG00000175161	CADM2	1.0
chr3	86029537.0	86029993.0				12.49712	64.65007	62.12288																ENSG00000175161	CADM2	1.0
chr3	86029578.0	86030008.0				12.03628	69.28701	66.8783																ENSG00000175161	CADM2	1.0
chr3	86037880.0	86038030.0													2.57714	4.25874	2.27398							ENSG00000175161	CADM2	1.0
chr3	86047222.0	86047598.0							3.96254	9.54687	7.19215													ENSG00000175161	CADM2	1.0
chr3	86047273.0	86047755.0							2.88299	4.99301	2.96442													ENSG00000175161	CADM2	1.0
chr3	86047276.0	86047540.0							3.55955	7.47498	5.31745													ENSG00000175161	CADM2	1.0
chr3	86047373.0	86047587.0										2.56381	3.93063	2.06466										ENSG00000175161	CADM2	1.0
chr3	86050596.0	86050836.0										2.88428	4.99607	2.95408										ENSG00000175161	CADM2	1.0
chr3	86063218.0	86063425.0													2.53757	4.30715	2.26352							ENSG00000175161	CADM2	1.0
chr3	86071595.0	86071777.0										2.78913	4.77079	2.6581										ENSG00000175161	CADM2	1.0
chr3	86078100.0	86078273.0										2.47923	3.73894	1.84006
chr3	86089088.0	86089272.0										2.56381	3.93063	2.06466
chr3	86089415.0	86089639.0										2.72489	6.09774	3.91889
chr3	86110777.0	86110934.0													2.86349	5.30183	3.00837
chr3	86110827.0	86111045.0										3.33042	9.33339	6.80069
chr3	86114217.0	86114730.0													2.72031	4.76963	2.63151															0.00887	1.0
chr3	86114472.0	86114827.0										2.72405	4.45151	2.49176																		0.00887	1.0
chr3	86114472.0	86114848.0										2.78638	4.76422	2.6581																		0.00887	1.0
chr3	86115391.0	86115577.0													2.67113	4.80522	2.61746
chr3	86115667.0	86115950.0							2.72282	4.44868	2.4931
chr3	86116121.0	86116410.0										2.78913	4.77079	2.6581
chr3	86116129.0	86116362.0										3.20476	6.15169	3.97675
chr3	86116620.0	86116946.0										2.42212	4.67948	2.75226
chr3	86129311.0	86129653.0										2.92673	7.12029	4.801
chr3	86141039.0	86141225.0													2.67113	4.80522	2.61746
chr3	86147006.0	86147410.0							2.58876	3.9868	2.13746																					0.0074849999999999	3.0
chr3	86154825.0	86154998.0													2.86567	5.4854	3.17998
chr3	86165114.0	86165448.0				3.91476	9.41863	7.5127
chr3	86165264.0	86165423.0				3.99151	8.79604	6.86468
chr3	86165266.0	86165448.0				4.44819	13.30303	11.37111
chr3	86176454.0	86176615.0										2.72405	4.45151	2.49176
chr3	86180794.0	86181087.0				9.94302	51.61911	49.31231
chr3	86180814.0	86181089.0				7.67895	30.26973	28.0264
chr3	86180831.0	86181066.0				5.72695	16.57395	14.47025
chr3	86180836.0	86180996.0							3.36348	6.75699	4.56345
chr3	86180846.0	86181060.0							3.07415	5.63398	3.59761
chr3	86183477.0	86183981.0							3.55955	7.47498	5.31745
chr3	86183756.0	86184131.0										2.72489	6.09774	3.91889
chr3	86183993.0	86184279.0							3.35292	6.95345	4.74922
chr3	86200592.0	86200758.0										4.16619	10.08463	7.67555
chr3	86245451.0	86245615.0				3.53239	8.60118	6.77538
chr3	86245455.0	86245605.0				3.47088	6.78805	4.92538	2.91236	5.062	3.07886
chr3	86273868.0	86274127.0							2.59089	4.1418	2.2739
chr3	86282152.0	86282618.0							2.8957	5.20315	3.1751
chr3	86282283.0	86282596.0							2.75056	4.51255	2.59129
chr3	86282388.0	86282690.0										2.82581	6.60164	4.34967
chr3	86282446.0	86282598.0							2.88299	4.99301	2.96442
chr3	86286191.0	86286449.0							3.88314	8.79779	6.58105
chr3	86286212.0	86286482.0										3.20476	6.15169	3.97675
chr3	86286249.0	86286444.0							2.88299	4.99301	2.96442
chr3	86295758.0	86295908.0							2.42696	3.48601	1.71883
chr3	86345572.0	86345783.0													3.33891	7.58326	4.77184
chr3	86345667.0	86345838.0							2.42696	3.48601	1.71883
chr3	86376956.0	86377106.0							2.59089	4.1418	2.2739
chr3	86379481.0	86379631.0							2.8957	5.20315	3.1751
chr3	86382407.0	86382584.0							2.59089	4.1418	2.2739
chr3	86382547.0	86382697.0													2.57714	4.25874	2.27398
chr3	86388891.0	86389106.0				3.61362	8.09954	6.23419
chr3	86388894.0	86389088.0				3.53239	8.60118	6.77538
chr3	86416425.0	86416692.0				4.70985	14.76396	12.8067
chr3	86416426.0	86416782.0				4.21589	10.80197	8.85933
chr3	86416467.0	86416628.0				3.12379	5.55092	3.74364
chr3	86421412.0	86421658.0										2.56381	3.93063	2.06466
chr3	86421472.0	86421643.0							2.74329	4.66126	2.70878
chr3	86427246.0	86427396.0							2.59089	4.1418	2.2739
chr3	86427285.0	86427822.0							5.01572	13.943	11.57392																					0.0006973	1.0
chr3	86427484.0	86427725.0							3.35292	6.95345	4.74922
chr3	86430241.0	86430391.0										2.52304	5.13612	3.11994
chr3	86449534.0	86449713.0							2.74329	4.66126	2.70878
chr3	86451767.0	86452015.0										3.12858	8.19997	5.76339
chr3	86463324.0	86463728.0				3.839475	9.248885	7.36401																								0.00334	1.0
chr3	86463332.0	86463728.0				4.90609	16.13041	14.16216																								0.00334	1.0
chr3	86463350.0	86463752.0				3.470885	6.798335	4.93675																								0.00334	1.0
chr3	86481617.0	86481903.0													2.86567	5.4854	3.17998															0.003275	2.0
chr3	86511418.0	86511583.0							3.20332	6.14818	4.00148																					0.003692	1.0
chr3	86513663.0	86514147.0							3.07415	5.63398	3.59761																		1.0	0.0	intergenic_variant
chr3	86513722.0	86514068.0							4.00415	9.38046	7.04782																		1.0	0.0	intergenic_variant
chr3	86531142.0	86531354.0													2.67113	4.80522	2.61746
chr3	86533008.0	86533275.0							2.74329	4.66126	2.70878
chr3	86533018.0	86533320.0													3.43618	7.62582	4.72974															0.0061	2.0
chr3	86533092.0	86533273.0										3.09904	5.89258	3.6165
chr3	86534041.0	86534191.0													2.59275	4.44797	2.44324
chr3	86536119.0	86536319.0							3.20051	6.35017	4.19687
chr3	86544702.0	86544919.0													2.53757	4.30715	2.26352															0.0050005	2.0
chr3	86545958.0	86546145.0													2.59275	4.44797	2.44324
chr3	86548164.0	86548333.0													3.54798	8.40615	5.34661
chr3	86548184.0	86548334.0										2.82581	6.60164	4.34967
chr3	86551159.0	86551309.0							2.59089	4.1418	2.2739																					0.0053935	2.0
chr3	86554535.0	86554743.0													2.72031	4.76963	2.63151															0.005993	1.0
chr3	86557428.0	86557676.0										3.43134	9.9193	7.34567
chr3	86557465.0	86557656.0							3.20051	6.35017	4.19687
chr3	86559951.0	86560193.0													2.72921	4.95654	2.80222															0.006241	1.0
chr3	86569738.0	86570168.0										2.52304	5.13612	3.11994
chr3	86569841.0	86570235.0							2.74329	4.66126	2.70878
chr3	86570250.0	86570435.0				2.60316	3.86825	2.16857
chr3	86571184.0	86571334.0										2.56381	3.93063	2.06466
chr3	86577489.0	86577783.0							2.59089	4.1418	2.2739
chr3	86578110.0	86578376.0										2.92673	7.12029	4.801
chr3	86578120.0	86578326.0													3.29301	7.01714	4.26695
chr3	86578480.0	86578734.0							3.07415	5.63398	3.59761
chr3	86578658.0	86579061.0										3.02765	7.65321	5.27253
chr3	86578660.0	86578999.0													2.80469	5.32355	2.99547
chr3	86578689.0	86579225.0													3.41152	7.7875	4.87466
chr3	86607672.0	86607965.0										2.56381	3.93063	2.06466
chr3	86607742.0	86607990.0							2.72282	4.44868	2.4931
chr3	86608040.0	86608381.0										2.52304	5.13612	3.11994
chr3	86608925.0	86609296.0										2.62397	5.60905	3.50889
chr3	86617690.0	86617858.0										2.47923	3.73894	1.84006
chr3	86618107.0	86618341.0										2.56381	3.93063	2.06466
chr3	86618869.0	86619019.0				2.95025	4.96578	3.1903
chr3	86619385.0	86619535.0							2.58876	3.9868	2.13746
chr3	86620752.0	86620920.0										2.42212	4.67948	2.75226
chr3	86624472.0	86625004.0										2.47923	3.73894	1.84006
chr3	86624660.0	86625039.0													2.67113	4.80522	2.61746
chr3	86624778.0	86625053.0													2.59275	4.44797	2.44324
chr3	86624795.0	86625020.0										3.20476	6.15169	3.97675
chr3	86629372.0	86629846.0							9.54605	40.20452	37.45335
chr3	86629372.0	86629847.0							7.62026	29.58895	26.79206
chr3	86629372.0	86629861.0							7.20746	25.91958	23.20467
chr3	86632548.0	86632760.0							2.59089	4.1418	2.2739
chr3	86634249.0	86634427.0							3.04811	5.76644	3.67173
chr3	86647495.0	86647726.0													2.72921	4.95654	2.80222
chr3	86655777.0	86655927.0													2.72031	4.76963	2.63151
chr3	86671560.0	86671710.0										2.52304	5.13612	3.11994
chr3	86676396.0	86676608.0										3.09904	5.89258	3.6165
chr3	86682443.0	86682890.0										2.72489	6.09774	3.91889
chr3	86682547.0	86682728.0							2.58876	3.9868	2.13746
chr3	86687065.0	86687290.0										3.56389	7.7267	5.28548
chr3	86693238.0	86693610.0										3.84571	8.7023	6.35393
chr3	86695932.0	86696165.0							2.91236	5.062	3.07886																					0.001291	1.0
chr3	86696002.0	86696180.0							2.8957	5.20315	3.1751
chr3	86715371.0	86715521.0										2.78913	4.77079	2.6581
chr3	86733280.0	86733436.0							2.91236	5.062	3.07886																					0.0019455	2.0
chr3	86733301.0	86733483.0							3.20051	6.35017	4.19687																					0.0020763333333333	3.0
chr3	86733308.0	86733458.0													2.72031	4.76963	2.63151															0.0019455	2.0
chr3	86743156.0	86743568.0										3.078115	7.940225	5.536995
chr3	86744196.0	86744366.0							3.55955	7.47498	5.31745
chr3	86756550.0	86756736.0													3.41152	7.7875	4.87466															0.001476	1.0
chr3	86757162.0	86757338.0										2.88428	4.99607	2.95408																		0.001593	1.0
chr3	86758845.0	86759152.0										3.40894	7.09629	4.70134																		0.00481	1.0
chr3	86759943.0	86760223.0				3.1399	6.80826	5.04176
chr3	86759979.0	86760393.0													2.57714	4.25874	2.27398
chr3	86760719.0	86760879.0				3.64443	7.43797	5.55091
chr3	86771749.0	86772344.0							3.27671	6.7670650000000006	4.629205																					0.002333	1.0
chr3	86771756.0	86771993.0										2.92673	7.12029	4.801																		0.002333	1.0
chr3	86771816.0	86772349.0													2.59275	4.44797	2.44324
chr3	86771855.0	86772455.0							3.88314	8.79779	6.58105																					0.0036	1.0
chr3	86771870.0	86772574.0				4.97151	16.2719	14.2908																								0.0039035	2.0
chr3	86771982.0	86772558.0				5.571	17.71767	15.6387																								0.0039035	2.0
chr3	86772056.0	86772560.0				3.210565	5.987915	4.18312																								0.0039035	2.0
chr3	86772074.0	86772466.0							3.20332	6.14818	4.00148																					0.0039035	2.0
chr3	86772077.0	86772541.0										2.87627	6.860965	4.575335																		0.0039035	2.0
chr3	86772101.0	86772558.0										2.47923	3.73894	1.84006																		0.0039035	2.0
chr3	86772316.0	86772523.0													2.53757	4.30715	2.26352															0.0039035	2.0
chr3	86772644.0	86772807.0							2.58876	3.9868	2.13746
chr3	86772719.0	86772952.0							3.84398	8.69787	6.3948																					0.002365	1.0
chr3	86774251.0	86774401.0				3.1399	6.80826	5.04176																								0.002566	1.0
chr3	86777419.0	86777622.0													2.80469	5.32355	2.99547
chr3	86778660.0	86778887.0				2.86079	5.11766	3.38298
chr3	86778947.0	86779215.0							2.8957	5.20315	3.1751																					0.004071	1.0
chr3	86785466.0	86785625.0							3.04315	5.55986	3.46776
chr3	86785475.0	86785625.0				2.60316	3.86825	2.16857
chr3	86785475.0	86785635.0				3.46306	7.46563	5.62254
chr3	86785475.0	86785689.0				4.57902	14.02746	12.08265
chr3	86785475.0	86785704.0							4.36853	10.91059	8.62129
chr3	86786767.0	86787426.0				9.63633	43.42472	41.05572																								0.004294	1.0
chr3	86786770.0	86787531.0				5.813725	19.026685	16.994065																								0.004294	1.0
chr3	86786889.0	86787301.0							2.59089	4.1418	2.2739																					0.004294	1.0
chr3	86787095.0	86787431.0				10.46633	55.91082	53.57729																								0.004294	1.0
chr3	86788436.0	86788713.0				6.92611	25.57102	23.38205
chr3	86788437.0	86788713.0				9.81219	50.56016	48.26018
chr3	86788449.0	86788687.0				5.03278	13.28367	11.24209
chr3	86792408.0	86792582.0							2.75056	4.51255	2.59129
chr3	86793484.0	86794185.0				14.46127	151.945535	149.36721																								0.003655	2.0
chr3	86793691.0	86794185.0				29.55048	436.02139	432.62924
chr3	86793697.0	86794183.0				23.15668	202.56104	199.37863
chr3	86811050.0	86811219.0							2.91236	5.062	3.07886
chr3	86811052.0	86811224.0							2.74329	4.66126	2.70878
chr3	86815162.0	86815724.0				5.4948250000000005	19.424619999999997	17.399315
chr3	86815238.0	86815736.0				4.51703	12.82098	10.871755
chr3	86815263.0	86815736.0				5.20632	14.08557	12.02777
chr3	86828650.0	86828927.0													2.86567	5.4854	3.17998															0.006078	1.0
chr3	86828686.0	86828841.0										2.42212	4.67948	2.75226
chr3	86839658.0	86840011.0										2.62397	5.60905	3.50889
chr3	86840026.0	86840176.0													2.67113	4.80522	2.61746
chr3	86845716.0	86846040.0							7.11909	25.18894	22.61795
chr3	86845717.0	86845996.0							5.7914	18.75015	16.13713
chr3	86845741.0	86846013.0							5.6058	17.03661	14.48547
chr3	86855336.0	86855737.0							7.92808	29.98213	27.34679																					0.002277	1.0
chr3	86855355.0	86855695.0							3.96254	9.54687	7.19215
chr3	86855362.0	86855695.0							3.84398	8.69787	6.3948
chr3	86864040.0	86864294.0										2.47923	3.73894	1.84006																		0.006791	1.0
chr3	86880419.0	86880605.0										2.52304	5.13612	3.11994
chr3	86880439.0	86880589.0													2.53757	4.30715	2.26352
chr3	86880449.0	86880642.0													2.72031	4.76963	2.63151
chr3	86880499.0	86880679.0							3.20051	6.35017	4.19687
chr3	86889893.0	86890376.0							2.96307	5.276434999999999	3.2160900000000003
chr3	86889903.0	86890400.0							3.73134	8.872225	6.70251
chr3	86890678.0	86891215.0							9.28962	38.86989	35.9762
chr3	86890684.0	86891174.0							9.11854	39.50389	36.57711
chr3	86890685.0	86891413.0							7.10854	31.7069	29.3037
chr3	86892555.0	86892738.0							2.72282	4.44868	2.4931
chr3	86903031.0	86903184.0										3.25399	6.48465	4.14416
chr3	86903036.0	86903214.0													2.80469	5.32355	2.99547
chr3	86910167.0	86910394.0										2.78913	4.77079	2.6581
chr3	86910659.0	86910877.0										2.47923	3.73894	1.84006
chr3	86914173.0	86914446.0													3.00214	6.03368	3.57549
chr3	86914703.0	86914941.0							4.69213	12.39776	10.06689
chr3	86914729.0	86914963.0							3.36348	6.75699	4.56345
chr3	86914746.0	86914978.0							5.02937	14.68567	12.1645
chr3	86920206.0	86920376.0							2.79938	4.79518	2.80787
chr3	86920247.0	86920561.0										2.78913	4.77079	2.6581
chr3	86922964.0	86923648.0							15.04178	91.35395	88.20354
chr3	86922972.0	86923247.0				2.95025	4.96578	3.1903
chr3	86923023.0	86923242.0				3.40156	7.98737	6.18
chr3	86923132.0	86923671.0							12.22977	74.7751	71.49922
chr3	86923183.0	86923663.0							12.28969	64.6762	61.51294
chr3	86925361.0	86925558.0													2.93824	5.86127	3.39868
chr3	86929052.0	86929510.0				27.55956	232.58081	229.61813
chr3	86929062.0	86929538.0				21.84751	149.11769	146.16885
chr3	86929069.0	86929644.0				19.52462	111.30062	108.47092
chr3	86929182.0	86929470.0										2.42212	4.67948	2.75226
chr3	86929250.0	86929522.0										3.04452	5.56315	3.44972
chr3	86931150.0	86931350.0							2.42696	3.48601	1.71883
chr3	86935063.0	86935224.0				2.60316	3.86825	2.16857
chr3	86935068.0	86935233.0							2.72282	4.44868	2.4931
chr3	86935068.0	86935263.0													2.86567	5.4854	3.17998
chr3	86935125.0	86935277.0				2.87824	5.69795	3.97906
chr3	86948856.0	86949154.0				3.29734	6.1587	4.32259																ENSG00000206538	VGLL3	1.0
chr3	86948941.0	86949154.0				3.1399	6.80826	5.04176																ENSG00000206538	VGLL3	1.0
chr3	86948964.0	86949140.0				3.46306	7.46563	5.62254																ENSG00000206538	VGLL3	1.0
chr3	86950555.0	86950824.0							2.59089	4.1418	2.2739													ENSG00000206538	VGLL3	1.0
chr3	86951369.0	86951640.0				3.99151	8.79604	6.86468																ENSG00000206538	VGLL3	1.0
chr3	86951371.0	86951826.0				3.66322	9.23041	7.38721																ENSG00000206538	VGLL3	1.0
chr3	86951408.0	86951633.0				3.31249	6.8497	5.03051																ENSG00000206538	VGLL3	1.0
chr3	86951483.0	86951778.0										2.42212	4.67948	2.75226										ENSG00000206538	VGLL3	1.0
chr3	86954279.0	86954762.0				10.94656	60.7795	58.41782																ENSG00000206538	VGLL3	1.0
chr3	86954284.0	86954630.0				7.98009	32.20915	29.94511																ENSG00000206538	VGLL3	1.0
chr3	86954320.0	86954616.0				6.42113	20.07005	17.91021																ENSG00000206538	VGLL3	1.0
chr3	86954810.0	86955119.0							5.33932	15.54273	13.13819													ENSG00000206538	VGLL3	1.0
chr3	86954847.0	86955113.0							4.16431	10.07973	7.72008													ENSG00000206538	VGLL3	1.0
chr3	86954944.0	86955145.0							3.50532	7.57549	5.32657													ENSG00000206538	VGLL3	1.0
chr3	86958522.0	86958845.0				3.88664	8.8067	6.87509																ENSG00000206538	VGLL3	1.0
chr3	86958523.0	86958775.0				4.0393	12.84587	10.92405																ENSG00000206538	VGLL3	1.0
chr3	86958585.0	86958807.0				3.36247	7.64977	5.80219																ENSG00000206538	VGLL3	1.0
chr3	86960375.0	86960789.0				3.64443	7.43797	5.55091																ENSG00000206538	VGLL3	1.0
chr3	86960540.0	86960753.0				3.00907	6.24417	4.50048																ENSG00000206538	VGLL3	1.0
chr3	86960577.0	86960770.0				4.36646	11.51637	9.55653																ENSG00000206538	VGLL3	1.0
chr3	86961346.0	86961824.0				5.29858	18.32576	16.319035																ENSG00000206538	VGLL3	1.0
chr3	86961382.0	86961860.0				7.07668	26.49295	24.29279																ENSG00000206538	VGLL3	1.0
chr3	86961391.0	86961815.0				3.644425	7.79611	5.94248																ENSG00000206538	VGLL3	1.0
chr3	86962247.0	86962495.0										2.94408	5.32098	3.12037										ENSG00000206538	VGLL3	1.0
chr3	86964205.0	86964440.0										2.39282	4.58807	2.70665										ENSG00000206538	VGLL3	1.0
chr3	86965341.0	86965673.0										2.88809	5.36441	3.15959										ENSG00000206538	VGLL3	1.0
chr3	86965370.0	86965589.0													2.72921	4.95654	2.80222							ENSG00000206538	VGLL3	1.0
chr3	86966974.0	86967577.0							9.70655	56.75044	53.84782													ENSG00000206538	VGLL3	1.0
chr3	86967073.0	86967532.0							6.35806	28.63534	25.85242													ENSG00000206538	VGLL3	1.0
chr3	86967073.0	86967549.0							8.29016	39.02294	36.12749													ENSG00000206538	VGLL3	1.0
chr3	86967307.0	86967500.0													2.91198	5.78995	3.38388							ENSG00000206538	VGLL3	1.0
chr3	86968546.0	86969081.0													2.57714	4.25874	2.27398							ENSG00000206538	VGLL3	1.0
chr3	86968634.0	86969021.0							3.45212	9.29541	6.95658													ENSG00000206538	VGLL3	1.0
chr3	86968646.0	86968998.0										3.18907	9.2451	6.7279										ENSG00000206538	VGLL3	1.0
chr3	86968673.0	86969060.0										2.72405	4.45151	2.49176										ENSG00000206538	VGLL3	1.0
chr3	86968768.0	86969129.0							3.3779	7.46768	5.22961													ENSG00000206538	VGLL3	1.0
chr3	86968793.0	86968943.0													2.67113	4.80522	2.61746							ENSG00000206538	VGLL3	1.0
chr3	86968796.0	86968955.0										2.58949	4.13852	2.18251										ENSG00000206538	VGLL3	1.0
chr3	86969783.0	86969981.0										3.09904	5.89258	3.6165										ENSG00000206538	VGLL3	1.0
chr3	86969838.0	86970046.0				5.557245	18.54561	16.436805																ENSG00000206538	VGLL3	1.0
chr3	86969838.0	86970125.0				5.8006	22.81588	20.74913																ENSG00000206538	VGLL3	1.0
chr3	86970656.0	86970812.0													2.53757	4.30715	2.26352							ENSG00000206538	VGLL3	1.0
chr3	86970685.0	86970837.0										2.51889	5.12293	3.11994										ENSG00000206538	VGLL3	1.0
chr3	86973417.0	86973934.0				10.66786	81.32319	78.85513																ENSG00000206538	VGLL3	1.0
chr3	86973463.0	86973756.0				10.39604	58.15467	55.62475																ENSG00000206538	VGLL3	1.0
chr3	86973465.0	86973985.0				6.25776	32.206765	30.108335																ENSG00000206538	VGLL3	1.0
chr3	86977466.0	86978725.0				5.98886	21.38711	19.25392																ENSG00000206538	VGLL3	1.0
chr3	86977917.0	86978649.0				5.67215	23.15867	21.08903																ENSG00000206538	VGLL3	1.0
chr3	86978021.0	86978427.0				6.50542	21.17828	19.0029																ENSG00000206538	VGLL3	1.0
chr3	86989928.0	86991800.0				6.195164999999999	72.43545499999999	69.883495																ENSG00000206538	VGLL3	0.65
chr3	86990058.0	86991800.0				5.5859950000000005	76.36806250000001	73.9207775																ENSG00000206538	VGLL3	0.63
chr3	86990113.0	86990505.0										3.18471	6.10284	3.94856										ENSG00000206538	VGLL3	1.0
chr3	86990246.0	86990779.0										3.05273	8.32813	5.88246										ENSG00000206538	VGLL3	1.0
chr3	86990259.0	86991605.0							4.9580225	19.0804725	16.6198225													ENSG00000206538	VGLL3	0.66
chr3	86990289.0	86991628.0							4.8079025	16.2547475	13.772785													ENSG00000206538	VGLL3	0.64
chr3	86990303.0	86991742.0				8.357976666666667	191.63232333333335	188.83425333333335																ENSG00000206538	VGLL3	0.59
chr3	86990385.0	86991544.0							3.913502	11.608059999999998	9.267298													ENSG00000206538	VGLL3	0.66
chr3	86990583.0	86991221.0										3.5815200000000003	7.76661	5.52104										ENSG00000206538	VGLL3	0.89
chr3	86990646.0	86991221.0										3.09904	5.89258	3.6165										ENSG00000206538	VGLL3	0.87
chr3	86990928.0	86991175.0										3.19849	9.07104	6.56434										ENSG00000206538	VGLL3	0.89
chr3	86991331.0	86991534.0										2.50813	5.37441	3.32998										ENSG00000206538	VGLL3		1.0
chr3	86991424.0	86991610.0										2.72405	4.45151	2.49176										ENSG00000206538	VGLL3		1.0
chr3	86993062.0	86993249.0													3.68444	9.0408	5.83763							ENSG00000206538	VGLL3		1.0
chr3	86995636.0	86995855.0				3.883505	26.351175	24.17651																ENSG00000206538	VGLL3		1.0
chr3	86995662.0	86995857.0				3.43866	19.19212	17.09226																ENSG00000206538	VGLL3		1.0
chr3	86996606.0	86996766.0							2.74329	4.66126	2.70878
chr3	87016440.0	87016685.0													3.43618	7.62582	4.72974
chr3	87026779.0	87026944.0													2.53757	4.30715	2.26352
chr3	87027387.0	87027544.0													2.53757	4.30715	2.26352
chr3	87030174.0	87030336.0										2.63418	4.24306	2.23146
chr3	87034890.0	87035063.0										2.99551	7.54277	5.18769
chr3	87036514.0	87036683.0													2.72031	4.76963	2.63151
chr3	87036952.0	87037309.0							2.66709	4.40153	2.49134
chr3	87036957.0	87037721.0													2.86349	5.30183	3.00837
chr3	87037118.0	87037268.0													2.86567	5.4854	3.17998
chr3	87037128.0	87037425.0							2.56265	3.92802	2.0566
chr3	87037159.0	87037998.0										3.43134	9.9193	7.34567
chr3	87037533.0	87037694.0							2.88299	4.99301	2.96442
chr3	87037561.0	87037851.0							3.35292	6.95345	4.74922
chr3	87037969.0	87038439.0							2.912355	5.107115	3.141235
chr3	87038025.0	87038777.0										2.47923	3.73894	1.84006
chr3	87038115.0	87038895.0													3.41152	7.7875	4.87466
chr3	87038225.0	87038548.0							2.59089	4.1418	2.2739
chr3	87038227.0	87038500.0													2.57714	4.25874	2.27398
chr3	87044879.0	87045224.0							9.38426	39.14735	36.40722
chr3	87044886.0	87045170.0							7.31545	27.688	24.91942
chr3	87044896.0	87045139.0							5.44564	16.21008	13.67733
chr3	87052579.0	87052861.0										3.02765	7.65321	5.27253
chr3	87052603.0	87052786.0										3.68547	8.03682	5.72362
chr3	87052603.0	87052804.0							2.74329	4.66126	2.70878
chr3	87053347.0	87053549.0													2.80469	5.32355	2.99547
chr3	87068108.0	87068268.0										3.56389	7.7267	5.28548
chr3	87069008.0	87069158.0										2.94408	5.32098	3.12037
chr3	87076939.0	87077263.0				10.93328	46.62988	44.18667
chr3	87076958.0	87077263.0				9.63633	43.42472	41.05572
chr3	87076982.0	87077307.0				11.6438	65.87603	63.48546
chr3	87082784.0	87083146.0							5.7914	18.75015	16.13713
chr3	87082850.0	87083104.0							6.0863	19.58761	16.98358
chr3	87082850.0	87083111.0				12.42877	72.74019	70.31369
chr3	87082855.0	87083146.0				11.28036	48.89441	46.43293
chr3	87082859.0	87083146.0							5.66291	17.19378	14.75553
chr3	87082860.0	87083281.0				8.88349	38.21687	35.89384
chr3	87082883.0	87083125.0										2.47923	3.73894	1.84006
chr3	87082899.0	87083104.0										3.20476	6.15169	3.97675
chr3	87083880.0	87084072.0													2.53757	4.30715	2.26352
chr3	87088788.0	87089910.0							4.5475275	14.0886525	11.8124225
chr3	87088795.0	87089911.0							7.28089	27.21616	24.660085
chr3	87088920.0	87089874.0				4.012096666666667	11.363806666666669	9.4966
chr3	87088966.0	87089416.0				4.51215	10.96718	8.97737
chr3	87089030.0	87089898.0				3.3877699999999997	7.176029999999999	5.34665
chr3	87089058.0	87089382.0										2.72489	6.09774	3.91889
chr3	87089090.0	87090004.0							6.0863	19.609995	17.00674
chr3	87089242.0	87089627.0										3.04452	5.56315	3.44972
chr3	87089607.0	87089848.0				3.99151	8.79604	6.86468
chr3	87106998.0	87107182.0										3.12858	8.19997	5.76339
chr3	87107048.0	87107346.0							2.75056	4.51255	2.59129
chr3	87108397.0	87108547.0										2.78913	4.77079	2.6581
chr3	87109476.0	87109777.0				3.91476	9.41863	7.5127
chr3	87109510.0	87109831.0				3.92488	10.53313	8.65775
chr3	87117682.0	87117957.0							2.75056	4.51255	2.59129
chr3	87120692.0	87121270.0							3.640445	7.819595	5.650025
chr3	87120886.0	87121253.0							2.72282	4.44868	2.4931
chr3	87120907.0	87121213.0							3.35292	6.95345	4.74922
chr3	87125168.0	87125371.0													2.72921	4.95654	2.80222
chr3	87125915.0	87126067.0													2.86349	5.30183	3.00837
chr3	87136332.0	87136522.0													2.57714	4.25874	2.27398
chr3	87141505.0	87141679.0							2.74329	4.66126	2.70878
chr3	87144964.0	87145116.0							2.56265	3.92802	2.0566																		1.0	0.0	intron_variant
chr3	87145567.0	87145968.0							3.04315	5.55986	3.46776
chr3	87145583.0	87145834.0							3.55955	7.47498	5.31745
chr3	87145583.0	87145898.0				6.41063	25.31002	23.21533
chr3	87145599.0	87145865.0				5.37987	14.90154	12.82804
chr3	87145603.0	87145941.0				5.42044	16.89884	14.83342
chr3	87145668.0	87145933.0										2.88428	4.99607	2.95408
chr3	87145672.0	87145863.0							3.81013	8.87287	6.54963
chr3	87147095.0	87147312.0													3.00666	5.85437	3.40661
chr3	87147111.0	87147290.0													2.53757	4.30715	2.26352
chr3	87150177.0	87150339.0													2.57714	4.25874	2.27398
chr3	87151545.0	87151695.0										2.42212	4.67948	2.75226
chr3	87160255.0	87162108.0				4.547144	12.63054	10.662316
chr3	87160432.0	87162108.0				7.722709999999999	27.641710000000003	25.39929
chr3	87160542.0	87161805.0				6.6068750000000005	26.63955	24.531155
chr3	87161013.0	87161324.0										2.82581	6.60164	4.34967
chr3	87161477.0	87161690.0										2.42212	4.67948	2.75226
chr3	87173109.0	87173571.0				2.95025	4.96578	3.1903
chr3	87173150.0	87173355.0				3.27073	7.38954	5.60187
chr3	87173395.0	87173566.0				3.31249	6.8497	5.03051
chr3	87185551.0	87185737.0							2.56265	3.92802	2.0566
chr3	87196754.0	87197194.0							5.82471	18.03764	15.58326
chr3	87196883.0	87197109.0							2.88299	4.99301	2.96442
chr3	87197052.0	87197388.0										2.72489	6.09774	3.91889
chr3	87197212.0	87197834.0							2.72282	4.44868	2.4931
chr3	87197303.0	87197642.0							2.91236	5.062	3.07886
chr3	87197421.0	87197722.0													2.93824	5.86127	3.39868
chr3	87197436.0	87197642.0													2.59275	4.44797	2.44324
chr3	87198772.0	87199273.0				7.06478	29.78318	27.64357
chr3	87198795.0	87199300.0				4.25183	10.122135	8.175180000000001
chr3	87198799.0	87199318.0				4.291175	11.696275	9.774075
chr3	87202886.0	87203041.0													2.67113	4.80522	2.61746
chr3	87206015.0	87206472.0				5.947425	20.118805	18.014815
chr3	87206015.0	87206506.0				7.718920000000001	35.073745	32.901145
chr3	87206031.0	87206512.0				5.726955	17.099815	15.01223
chr3	87207613.0	87207857.0				2.74741	5.17031	3.4784
chr3	87207618.0	87207829.0				3.81797	8.10758	6.19767
chr3	87207632.0	87208058.0				3.688905	8.527245	6.6592199999999995
chr3	87209027.0	87209177.0										2.78913	4.77079	2.6581
chr3	87221723.0	87221916.0							3.04315	5.55986	3.46776
chr3	87225614.0	87225925.0							3.83234	10.78263	8.40261													ENSG00000083937	CHMP2B		1.0
chr3	87225615.0	87225925.0							5.24723	22.30296	19.77685													ENSG00000083937	CHMP2B		1.0
chr3	87225665.0	87225891.0							3.59979	10.51465	8.12257													ENSG00000083937	CHMP2B		1.0
chr3	87226632.0	87227821.0							5.5069333333333335	28.12687	25.673036666666665													ENSG00000083937	CHMP2B		0.57
chr3	87226655.0	87228046.0				6.268665	65.3504425	62.935410000000005																ENSG00000083937	CHMP2B	0.53
chr3	87226708.0	87228006.0				7.880249999999999	108.31563333333334	105.64733666666666																ENSG00000083937	CHMP2B	0.54
chr3	87226710.0	87226860.0							2.21987	3.7034	1.92209													ENSG00000083937	CHMP2B		1.0
chr3	87226713.0	87227831.0				8.476273333333333	140.56419	138.02152999999998																ENSG00000083937	CHMP2B		0.53
chr3	87226730.0	87227747.0										6.76628	32.66083	29.956195										ENSG00000083937	CHMP2B		0.57
chr3	87226951.0	87227722.0							6.828745	39.39143	36.73082													ENSG00000083937	CHMP2B	0.54
chr3	87227003.0	87227498.0							10.60419	60.17436	57.05304													ENSG00000083937	CHMP2B		0.62
chr3	87227015.0	87227719.0										4.107725	16.345895000000002	13.75682										ENSG00000083937	CHMP2B	0.58
chr3	87227020.0	87227426.0										8.0417	32.91889	29.9135										ENSG00000083937	CHMP2B		0.71
chr3	87227186.0	87227400.0													3.0504	6.35861	3.81816							ENSG00000083937	CHMP2B		0.57
chr3	87227544.0	87227821.0													2.53757	4.30715	2.26352							ENSG00000083937	CHMP2B	1.0
chr3	87227661.0	87227847.0													3.1386	6.60061	3.98971							ENSG00000083937	CHMP2B	1.0
chr3	87228420.0	87228651.0				5.04865	37.1903	34.83042																ENSG00000083937	CHMP2B	1.0
chr3	87228424.0	87228637.0				4.22141	31.54088	29.28442																ENSG00000083937	CHMP2B	1.0
chr3	87228434.0	87228647.0				3.56095	24.15811	22.07764																ENSG00000083937	CHMP2B	1.0
chr3	87230202.0	87230362.0													2.72921	4.95654	2.80222							ENSG00000083937	CHMP2B	1.0
chr3	87234409.0	87234559.0													2.86349	5.30183	3.00837							ENSG00000083937	CHMP2B	1.0
chr3	87236094.0	87236335.0				4.31736	12.59102	10.67245																ENSG00000083937	CHMP2B	1.0
chr3	87236144.0	87236321.0				3.76419	8.75076	6.86448																ENSG00000083937	CHMP2B	1.0
chr3	87236185.0	87236337.0				2.7767	4.40446	2.66454																ENSG00000083937	CHMP2B	1.0
chr3	87236470.0	87236620.0													3.0718	6.41761	3.82853							ENSG00000083937	CHMP2B	1.0
chr3	87268517.0	87269353.0				12.66872	58.20954	55.67873																ENSG00000064835	POU1F1	1.0
chr3	87268610.0	87269266.0				11.74428	58.86298	56.37535																ENSG00000064835	POU1F1	1.0
chr3	87268670.0	87269171.0				15.6995	102.99808	100.43636																ENSG00000064835	POU1F1	1.0
chr3	87268825.0	87269161.0							7.28089	26.12899	23.54462													ENSG00000064835	POU1F1	1.0
chr3	87268831.0	87269150.0							3.96254	9.54687	7.19215													ENSG00000064835	POU1F1	1.0
chr3	87268882.0	87269078.0							3.52365	7.38541	5.15114													ENSG00000064835	POU1F1	1.0
chr3	87269815.0	87269993.0													3.0718	6.41761	3.82853							ENSG00000064835	POU1F1	1.0
chr3	87295753.0	87295913.0													2.59275	4.44797	2.44324
chr3	87298164.0	87298314.0				3.61362	8.09954	6.23419	2.56265	3.92802	2.0566
chr3	87298166.0	87298324.0										2.88428	4.99607	2.95408
chr3	87298171.0	87298399.0				3.66322	9.23041	7.38721
chr3	87298197.0	87298347.0				2.60316	3.86825	2.16857
chr3	87307894.0	87308059.0							3.07415	5.63398	3.59761
chr3	87307897.0	87308047.0				2.74741	5.17031	3.4784
chr3	87307909.0	87308059.0				3.47088	6.78805	4.92538
chr3	87308228.0	87308425.0										3.04452	5.56315	3.44972
chr3	87308228.0	87308434.0							2.58876	3.9868	2.13746
chr3	87311583.0	87311942.0										2.72405	4.45151	2.49176
chr3	87318169.0	87318319.0				3.1399	6.80826	5.04176
chr3	87320770.0	87321106.0							3.72134	8.12737	5.93867																					0.004966	1.0
chr3	87320917.0	87321872.0				11.74428	58.86298	56.37535																								0.004966	1.0
chr3	87320956.0	87321554.0				5.466635	16.991500000000002	14.98061																								0.004966	1.0
chr3	87320957.0	87321107.0													2.72031	4.76963	2.63151															0.004966	1.0
chr3	87321010.0	87321947.0				4.84068	16.49807	14.56281																								0.004966	1.0
chr3	87321205.0	87321712.0							4.11494	10.23693	7.8534
chr3	87321225.0	87321443.0							2.58876	3.9868	2.13746
chr3	87321231.0	87321617.0													3.41152	7.7875	4.87466
chr3	87321257.0	87321947.0							4.16431	10.07973	7.72008
chr3	87324096.0	87324620.0													3.14983	6.42641	3.82564
chr3	87324511.0	87324779.0										3.71884	8.37512	5.89448
chr3	87332981.0	87333963.0				21.69853	236.01408	232.7562
chr3	87332999.0	87333881.0				21.15385	201.32182	198.14343
chr3	87333254.0	87333874.0				24.50798	333.26923	330.07999
chr3	87333489.0	87333683.0													3.20536	6.99183	4.28593
chr3	87350489.0	87350950.0				6.14897	26.08064	24.064905000000003																								0.003998	1.0
chr3	87350501.0	87350913.0										3.28488	6.576905	4.422845000000001																		0.003998	1.0
chr3	87350522.0	87350922.0				5.72695	16.57395	14.47025																								0.003998	1.0
chr3	87350528.0	87350941.0				8.13065	33.19106	30.91686																								0.003998	1.0
chr3	87350620.0	87350924.0							5.66291	17.19378	14.75553																					0.003998	1.0
chr3	87350699.0	87350902.0										3.56389	7.7267	5.28548
chr3	87350754.0	87350933.0							2.8957	5.20315	3.1751
chr3	87350757.0	87350927.0							3.04315	5.55986	3.46776
chr3	87354251.0	87354401.0										2.47923	3.73894	1.84006
chr3	87354325.0	87354631.0							2.91236	5.062	3.07886
chr3	87354354.0	87354631.0							3.04811	5.76644	3.67173
chr3	87354471.0	87354631.0				3.31249	6.8497	5.03051
chr3	87355965.0	87356115.0							2.42696	3.48601	1.71883
chr3	87358181.0	87358512.0				3.12379	5.55092	3.74364
chr3	87358190.0	87358406.0				3.16192	6.25252	4.45911
chr3	87360977.0	87361164.0				5.55341	15.73113	13.64233
chr3	87360994.0	87361633.0				8.63473	41.29742	39.06178
chr3	87361321.0	87361681.0				10.08803	46.63087	44.23531
chr3	87361372.0	87361663.0				10.41264	43.28453	40.86935
chr3	87362890.0	87363152.0							2.59089	4.1418	2.2739
chr3	87364714.0	87364864.0													2.57714	4.25874	2.27398
chr3	87366253.0	87366420.0													2.86567	5.4854	3.17998
chr3	87366806.0	87366974.0										2.42212	4.67948	2.75226
chr3	87366851.0	87367053.0													3.43618	7.62582	4.72974
chr3	87367892.0	87368042.0							2.58876	3.9868	2.13746
chr3	87370134.0	87370305.0				3.40156	7.98737	6.18
chr3	87375172.0	87375774.0							4.72456	13.14715	10.66714
chr3	87375399.0	87375680.0							4.20674	10.19003	7.92332
chr3	87375457.0	87375707.0										2.56381	3.93063	2.06466
chr3	87390607.0	87390891.0										2.62397	5.60905	3.50889
chr3	87416619.0	87416802.0													2.53757	4.30715	2.26352
chr3	87418095.0	87418249.0													2.67113	4.80522	2.61746
chr3	87419467.0	87419617.0													2.72031	4.76963	2.63151												1.0	0.0	intergenic_variant
chr3	87422379.0	87422554.0										3.25399	6.48465	4.14416
chr3	87427015.0	87427257.0				3.47088	6.78805	4.92538
chr3	87427015.0	87427259.0				3.00907	6.24417	4.50048
chr3	87427030.0	87427469.0				4.06533	10.10255	8.1778
chr3	87429426.0	87429596.0							3.04315	5.55986	3.46776
chr3	87437250.0	87437521.0				3.79405	9.87456	8.01489
chr3	87437812.0	87438161.0				3.00907	6.24417	4.50048
chr3	87437895.0	87438129.0				3.12379	5.55092	3.74364
chr3	87444493.0	87444697.0													3.73958	9.45469	6.39306
chr3	87447192.0	87447370.0										2.42212	4.67948	2.75226															1.0	0.0	regulatory_region_variant
chr3	87447795.0	87447991.0										3.20476	6.15169	3.97675
chr3	87448015.0	87448335.0										2.82581	6.60164	4.34967
chr3	87460803.0	87460953.0							2.58876	3.9868	2.13746
chr3	87460825.0	87461324.0										2.72489	6.09774	3.91889
chr3	87460883.0	87461398.0				3.46306	7.46563	5.62254
chr3	87461110.0	87461334.0				3.00907	6.24417	4.50048
chr3	87461162.0	87461347.0				3.64443	7.43797	5.55091
chr3	87462358.0	87462554.0				3.61362	8.09954	6.23419
chr3	87468741.0	87469164.0										2.42212	4.67948	2.75226
chr3	87468882.0	87469071.0										2.78913	4.77079	2.6581
chr3	87468914.0	87469119.0							2.74329	4.66126	2.70878
chr3	87479740.0	87479936.0													2.86567	5.4854	3.17998
chr3	87479797.0	87479995.0							2.72282	4.44868	2.4931
chr3	87491962.0	87492166.0													2.80469	5.32355	2.99547
chr3	87502673.0	87502823.0													2.57714	4.25874	2.27398
chr3	87502716.0	87502866.0										2.72405	4.45151	2.49176
chr3	87503890.0	87504378.0				4.06533	10.10255	8.1778
chr3	87503892.0	87504403.0				4.078285	9.525675	7.609035
chr3	87503953.0	87504308.0				4.0557	11.20568	9.31528
chr3	87503991.0	87504141.0							2.72282	4.44868	2.4931
chr3	87503991.0	87504400.0							3.80224	8.569009999999999	6.3831500000000005
chr3	87504250.0	87504400.0							2.88299	4.99301	2.96442
chr3	87526729.0	87526909.0													2.93824	5.86127	3.39868
chr3	87541813.0	87542023.0										2.72489	6.09774	3.91889
chr3	87542304.0	87542746.0				3.61362	8.238425	6.38439
chr3	87542325.0	87542771.0				3.728635	9.567155	7.716565
chr3	87542330.0	87542553.0							2.56265	3.92802	2.0566
chr3	87542333.0	87542483.0				2.7767	4.40446	2.66454
chr3	87542606.0	87542771.0				3.29734	6.1587	4.32259
chr3	87542621.0	87542826.0													3.14983	6.42641	3.82564
chr3	87546421.0	87546654.0													2.59275	4.44797	2.44324
chr3	87562197.0	87562465.0				2.86079	5.11766	3.38298
chr3	87575707.0	87575917.0				3.1399	6.80826	5.04176
chr3	87580570.0	87581684.0				4.2911775	11.9420725	10.0243075
chr3	87580580.0	87581735.0				5.20632	15.814933333333334	13.818383333333337
chr3	87580595.0	87581453.0				4.97151	16.36129	14.38262
chr3	87582266.0	87582482.0										2.78913	4.77079	2.6581
chr3	87586732.0	87586914.0							2.75056	4.51255	2.59129
chr3	87599013.0	87599228.0													3.14983	6.42641	3.82564
chr3	87609174.0	87609451.0							3.20051	6.35017	4.19687
chr3	87609195.0	87609403.0													3.27506	7.18545	4.42248
chr3	87611840.0	87612018.0													2.67113	4.80522	2.61746
chr3	87614389.0	87614539.0													2.57714	4.25874	2.27398
chr3	87615277.0	87615487.0							2.58876	3.9868	2.13746
chr3	87625856.0	87626048.0													2.59275	4.44797	2.44324
chr3	87627868.0	87628103.0													3.0718	6.41761	3.82853
chr3	87645898.0	87646113.0										2.78913	4.77079	2.6581
chr3	87694825.0	87694984.0				3.81797	8.10758	6.19767
chr3	87694847.0	87694997.0				3.1399	6.80826	5.04176
chr3	87716347.0	87716514.0										3.20476	6.15169	3.97675
chr3	87716349.0	87716499.0							2.56265	3.92802	2.0566
chr3	87716349.0	87716506.0													3.00666	5.85437	3.40661
chr3	87726511.0	87726716.0													2.53757	4.30715	2.26352
chr3	87726614.0	87726910.0							4.11494	10.23693	7.8534
chr3	87727054.0	87727417.0										2.82581	6.60164	4.34967
chr3	87727099.0	87727332.0													2.80469	5.32355	2.99547
chr3	87727295.0	87727449.0													2.57714	4.25874	2.27398
chr3	87744050.0	87744237.0													2.80469	5.32355	2.99547
chr3	87761888.0	87762100.0				2.71022	4.58182	2.88111
chr3	87763541.0	87763738.0										2.56381	3.93063	2.06466
chr3	87771316.0	87771603.0				7.80948	27.59723	25.33812
chr3	87771316.0	87771967.0				5.821899999999999	21.90532	19.86311
chr3	87771316.0	87772117.0				6.9261099999999995	25.575665	23.386805000000003
chr3	87771325.0	87771606.0							5.17752	14.73627	12.34922
chr3	87771327.0	87771477.0										2.47923	3.73894	1.84006
chr3	87771370.0	87772139.0							3.4702599999999997	7.232436666666666	5.026343333333333
chr3	87771415.0	87771608.0							2.8957	5.20315	3.1751
chr3	87771744.0	87772117.0							3.55955	7.47498	5.31745
chr3	87771746.0	87772017.0				6.94176	22.81401	20.61523
chr3	87771765.0	87772146.0							2.971905	5.484795	3.4234150000000003
chr3	87781262.0	87781412.0													2.53757	4.30715	2.26352
chr3	87788561.0	87788998.0				7.56799	52.52308	50.21145																ENSG00000179097	HTR1F		1.0					0.00397	1.0
chr3	87788570.0	87788964.0				4.08879	12.44767	10.46807																ENSG00000179097	HTR1F		1.0					0.00397	1.0
chr3	87788619.0	87788847.0				5.69551	24.04069	21.8264																ENSG00000179097	HTR1F		1.0					0.00397	1.0
chr3	87792438.0	87793673.0				6.027066666666666	30.10642333333333	27.945486666666667																ENSG00000179097	HTR1F	0.78			1.0	0.0	intron_variant	0.002152	1.0
chr3	87792540.0	87793558.0				5.635573333333333	25.71347666666667	23.50757																ENSG00000179097	HTR1F	0.84			1.0	0.0	intron_variant	0.002152	1.0
chr3	87792573.0	87793553.0				9.162295	77.03978000000001	74.60769																ENSG00000179097	HTR1F	0.86			1.0	0.0	intron_variant	0.002152	1.0
chr3	87792585.0	87792985.0							5.66291	17.19378	14.75553													ENSG00000179097	HTR1F	0.7			1.0	0.0	intron_variant
chr3	87792595.0	87792942.0							4.72456	13.14715	10.66714													ENSG00000179097	HTR1F	0.68
chr3	87792614.0	87792919.0							3.04315	5.55986	3.46776													ENSG00000179097	HTR1F	0.7
chr3	87792680.0	87792908.0										2.56381	3.93063	2.06466										ENSG00000179097	HTR1F	0.89
chr3	87793070.0	87793300.0							3.50532	7.57549	5.32657													ENSG00000179097	HTR1F	1.0						0.002152	1.0
chr3	87796308.0	87796470.0				3.4349	9.23846	7.34209																ENSG00000179097	HTR1F	1.0
chr3	87797848.0	87797999.0										2.47923	3.73894	1.84006										ENSG00000179097	HTR1F	1.0
chr3	87798211.0	87798361.0										2.42212	4.67948	2.75226										ENSG00000179097	HTR1F	1.0
chr3	87798266.0	87798423.0										2.88428	4.99607	2.95408										ENSG00000179097	HTR1F	1.0
chr3	87799654.0	87799808.0										2.94408	5.32098	3.12037										ENSG00000179097	HTR1F	1.0
chr3	87823507.0	87823657.0										2.63418	4.24306	2.23146										ENSG00000179097	HTR1F	1.0						0.007144	1.0
chr3	87833413.0	87833563.0													2.57714	4.25874	2.27398							ENSG00000179097	HTR1F	1.0
chr3	87834110.0	87834260.0										2.42212	4.67948	2.75226										ENSG00000179097	HTR1F	1.0
chr3	87855662.0	87855965.0				11.90545	68.14526	65.74252																ENSG00000179097	HTR1F	1.0
chr3	87855667.0	87855969.0				12.79825	67.00169	64.45908																ENSG00000179097	HTR1F	1.0
chr3	87855672.0	87855947.0				12.32163	55.84367	53.3297																ENSG00000179097	HTR1F	1.0
chr3	87858158.0	87858422.0													2.86567	5.4854	3.17998							ENSG00000179097	HTR1F	1.0
chr3	87896122.0	87896272.0							2.56265	3.92802	2.0566													ENSG00000179097	HTR1F	1.0
chr3	87898069.0	87898331.0													2.72031	4.76963	2.63151							ENSG00000179097	HTR1F	1.0
chr3	87900211.0	87900361.0							2.75056	4.51255	2.59129													ENSG00000179097	HTR1F	1.0
chr3	87900882.0	87901037.0													2.86567	5.4854	3.17998							ENSG00000179097	HTR1F	1.0
chr3	87909102.0	87909268.0													2.53757	4.30715	2.26352							ENSG00000179097	HTR1F	1.0
chr3	87934073.0	87934455.0													2.86349	5.30183	3.00837							ENSG00000179097	HTR1F	1.0
chr3	87959018.0	87959242.0													2.67113	4.80522	2.61746							ENSG00000179097	HTR1F	1.0
chr3	87973927.0	87974179.0							3.16762	9.37041	7.1368													ENSG00000179097	HTR1F	1.0
chr3	87973968.0	87974169.0							2.89079	6.63646	4.46549													ENSG00000179097	HTR1F	1.0
chr3	87975675.0	87976125.0							12.72447	94.16608	90.75624													ENSG00000179097	HTR1F	1.0
chr3	87975713.0	87976125.0							14.95108	154.79973	151.29562													ENSG00000179097	HTR1F	1.0
chr3	87975715.0	87976117.0							13.96227	117.17179	113.57369													ENSG00000179097	HTR1F	1.0
chr3	87975820.0	87976022.0													2.53757	4.30715	2.26352							ENSG00000179097	HTR1F	1.0
chr3	87977836.0	87977986.0							2.12295	3.73141	1.94683													ENSG00000179097	HTR1F	1.0
chr3	87977889.0	87978112.0										3.00533	7.76849	5.37881										ENSG00000179097	HTR1F	1.0
chr3	87977905.0	87978083.0										3.5982	8.05882	5.60128										ENSG00000179097	HTR1F	1.0
chr3	87977909.0	87978158.0													3.1386	6.60061	3.98971							ENSG00000179097	HTR1F	1.0
chr3	87977918.0	87978099.0										2.56381	3.93063	2.06466										ENSG00000179097	HTR1F	1.0
chr3	87977944.0	87978158.0													2.66854	4.63973	2.57982							ENSG00000179097	HTR1F	1.0
chr3	87978379.0	87978817.0													3.42466	7.82424	4.89631							ENSG00000179097	HTR1F	1.0
chr3	87978419.0	87978650.0													2.80469	5.32355	2.99547							ENSG00000179097	HTR1F	1.0
chr3	87978538.0	87978723.0										2.69414	4.3824	2.46376										ENSG00000179097	HTR1F	1.0
chr3	87979173.0	87979359.0										2.36518	4.62964	2.74256										ENSG00000179097	HTR1F	1.0
chr3	87979712.0	87980055.0										2.9549	5.34721	3.27405										ENSG00000179097	HTR1F	1.0
chr3	87979899.0	87980060.0							2.27273	4.09159	2.20268													ENSG00000179097	HTR1F	1.0
chr3	87980161.0	87980311.0				3.00907	6.24417	4.50048																ENSG00000179097	HTR1F	1.0
chr3	87980181.0	87980445.0													3.00214	6.03368	3.57549							ENSG00000179097	HTR1F	1.0
chr3	87980201.0	87980883.0										2.57855	4.041615	2.184										ENSG00000179097	HTR1F	1.0
chr3	87980206.0	87980393.0										2.40964	3.57978	1.75435										ENSG00000179097	HTR1F	1.0
chr3	87980546.0	87980845.0													2.74151	5.15446	2.94183							ENSG00000179097	HTR1F	1.0
chr3	87980864.0	87981139.0							3.17662	7.11903	4.90585													ENSG00000179097	HTR1F	1.0
chr3	87981012.0	87981172.0										3.01827	5.50016	3.41357										ENSG00000179097	HTR1F	1.0
chr3	87983929.0	87984079.0													2.53757	4.30715	2.26352							ENSG00000179097	HTR1F	1.0
chr3	87990767.0	87991068.0							2.56265	3.92802	2.0566													ENSG00000179097	HTR1F	1.0
chr3	87999158.0	87999308.0													2.53757	4.30715	2.26352
chr3	88000953.0	88001162.0							3.72134	8.12737	5.93867
chr3	88000965.0	88001253.0										3.365	6.76073	4.53291
chr3	88001073.0	88001400.0							3.04811	5.76644	3.67173
chr3	88003235.0	88003385.0				2.87824	5.69795	3.97906
chr3	88003348.0	88003518.0							2.75056	4.51255	2.59129
chr3	88004063.0	88004250.0							2.91236	5.062	3.07886
chr3	88010880.0	88011069.0													3.27506	7.18545	4.42248
chr3	88010912.0	88011111.0													3.0718	6.41761	3.82853
chr3	88011273.0	88011429.0													3.29301	7.01714	4.26695
chr3	88011289.0	88011464.0							3.07415	5.63398	3.59761
chr3	88013504.0	88013660.0										2.52304	5.13612	3.11994
chr3	88017000.0	88017183.0							3.04811	5.76644	3.67173
chr3	88027081.0	88027315.0										2.56381	3.93063	2.06466
chr3	88028522.0	88028956.0							2.912355	5.107115	3.141235
chr3	88028672.0	88028875.0							3.81013	8.87287	6.54963
chr3	88028720.0	88028956.0													2.72031	4.76963	2.63151
chr3	88028721.0	88028944.0													2.53757	4.30715	2.26352
chr3	88031663.0	88032104.0				6.323845	21.998525	19.85672
chr3	88031670.0	88032096.0				5.69107	20.850045	18.813375
chr3	88031674.0	88032096.0				5.9005	17.42961	15.31139
chr3	88031686.0	88032065.0										3.40894	7.09629	4.70134
chr3	88038598.0	88038799.0													3.18937	6.94715	4.25502
chr3	88038896.0	88039521.0													2.65896	5.24744	3.03981
chr3	88039388.0	88039711.0													2.59067	4.59368	2.49791
chr3	88040084.0	88040447.0													3.21337	7.22509	4.48893												1.0	0.0	intergenic_variant
chr3	88041019.0	88041270.0							2.91236	5.062	3.07886
chr3	88041102.0	88041293.0				3.79405	9.87456	8.01489
chr3	88041110.0	88041303.0				2.86079	5.11766	3.38298
chr3	88042055.0	88042322.0							3.75451	8.9825	6.65516
chr3	88043819.0	88044054.0													3.17088	7.51681	4.6979
chr3	88046319.0	88046481.0													3.00214	6.03368	3.57549
chr3	88046331.0	88046547.0										3.09904	5.89258	3.6165
chr3	88055464.0	88055627.0													2.72921	4.95654	2.80222							ENSG00000163320,ENSG00000175105	CGGBP1,ZNF654	1.0	1.0
chr3	88058315.0	88059621.0							9.0882	84.39804666666667	81.13456333333333													ENSG00000163320,ENSG00000288654,ENSG00000175105	CGGBP1,ENSG00000288654,ZNF654	0.53	1.0,1.0
chr3	88058321.0	88059655.0							7.5774475	69.1337525	66.1457175													ENSG00000163320,ENSG00000288654,ENSG00000175105	CGGBP1,ENSG00000288654,ZNF654	0.51	1.0,1.0
chr3	88058342.0	88058779.0													2.41255	4.11741	2.16686							ENSG00000163320,ENSG00000288654,ENSG00000175105	CGGBP1,ENSG00000288654,ZNF654	1.0	1.0,1.0
chr3	88058342.0	88059583.0							10.67598	175.31044	171.72316													ENSG00000163320,ENSG00000288654,ENSG00000175105	CGGBP1,ENSG00000288654,ZNF654	0.53	1.0,1.0
chr3	88058380.0	88059393.0										7.777336666666667	71.33538666666666	67.83421666666666										ENSG00000163320,ENSG00000288654,ENSG00000175105	CGGBP1,ENSG00000288654,ZNF654	0.62	1.0,1.0
chr3	88058386.0	88059872.0				7.387823333333333	148.49476	145.76534166666667																ENSG00000163320,ENSG00000288654,ENSG00000175105	CGGBP1,ENSG00000288654,ZNF654		0.58,0.58,0.58,0.58
chr3	88058398.0	88059853.0				10.09266	372.0588625	369.0943175																ENSG00000163320,ENSG00000288654,ENSG00000175105	CGGBP1,ENSG00000288654,ZNF654		0.58,0.58,0.58,0.58
chr3	88058404.0	88059853.0				8.480082	173.86593200000002	171.06416800000002																ENSG00000163320,ENSG00000288654,ENSG00000175105	CGGBP1,ENSG00000288654,ZNF654		0.59,0.59,0.59,0.59
chr3	88058428.0	88059394.0										10.396583333333334	94.38208333333334	90.89667333333334										ENSG00000163320,ENSG00000288654,ENSG00000175105	CGGBP1,ENSG00000288654,ZNF654	0.6	1.0,1.0
chr3	88058431.0	88059576.0										8.73523	86.834965	83.54003										ENSG00000163320,ENSG00000163320,ENSG00000288654,ENSG00000175105	CGGBP1,CGGBP1,ENSG00000288654,ZNF654	0.5	0.5,0.5,0.5,0.5
chr3	88058928.0	88059334.0													5.1648	18.716055	15.12686							ENSG00000163320,ENSG00000288654,ENSG00000175105	CGGBP1,ENSG00000288654,ZNF654		0.81,0.81,0.81,0.81
chr3	88058972.0	88059127.0													3.27506	7.18545	4.42248							ENSG00000163320,ENSG00000288654,ENSG00000175105	CGGBP1,ENSG00000288654,ZNF654		0.79,0.79,0.79,0.79
chr3	88059107.0	88059318.0													2.72031	4.76963	2.63151							ENSG00000163320,ENSG00000288654,ENSG00000175105	CGGBP1,ENSG00000288654,ZNF654		1.0,1.0,1.0,1.0
chr3	88064253.0	88064423.0										3.177	6.29075	4.10665										ENSG00000175105	ZNF654	1.0
chr3	88067329.0	88067507.0										2.47923	3.73894	1.84006										ENSG00000175105	ZNF654	1.0
chr3	88067519.0	88067876.0													2.67113	4.80522	2.61746							ENSG00000175105	ZNF654	1.0
chr3	88067868.0	88068035.0							2.42696	3.48601	1.71883													ENSG00000175105	ZNF654	1.0
chr3	88068811.0	88068961.0													2.86567	5.4854	3.17998							ENSG00000175105	ZNF654	1.0
chr3	88069453.0	88069673.0										4.4936	11.8647	9.24303										ENSG00000175105	ZNF654	1.0			1.0	0.0	intron_variant
chr3	88069470.0	88069642.0													2.86349	5.30183	3.00837							ENSG00000175105	ZNF654	1.0
chr3	88072336.0	88072486.0							2.56265	3.92802	2.0566													ENSG00000175105	ZNF654	1.0
chr3	88089718.0	88089984.0													2.93824	5.86127	3.39868							ENSG00000175105	ZNF654	1.0
chr3	88090592.0	88090760.0													3.73958	9.45469	6.39306							ENSG00000175105	ZNF654	1.0
chr3	88090991.0	88091141.0													2.59275	4.44797	2.44324							ENSG00000175105	ZNF654	1.0
chr3	88106021.0	88106231.0							3.20051	6.35017	4.19687													ENSG00000175105	ZNF654	1.0
chr3	88108372.0	88108689.0				3.01135	5.67488	3.90945																ENSG00000175105	ZNF654	1.0
chr3	88108475.0	88108700.0													3.29301	7.01714	4.26695							ENSG00000175105	ZNF654	1.0
chr3	88108509.0	88108702.0							3.96254	9.54687	7.19215													ENSG00000175105	ZNF654	1.0
chr3	88113438.0	88113929.0				12.04541	61.16172	58.65812																ENSG00000175105	ZNF654	1.0
chr3	88113442.0	88113922.0				12.42877	72.74019	70.31369																ENSG00000175105	ZNF654	1.0
chr3	88113464.0	88113898.0							6.14831	19.76044	17.27479													ENSG00000175105	ZNF654	1.0
chr3	88113544.0	88113797.0													2.72031	4.76963	2.63151							ENSG00000175105	ZNF654	1.0
chr3	88113544.0	88113894.0							4.48464	11.52598	9.11715													ENSG00000175105	ZNF654	1.0
chr3	88113573.0	88113848.0										3.25399	6.48465	4.14416										ENSG00000175105	ZNF654	1.0
chr3	88113598.0	88113872.0							5.18178	15.47434	12.93379													ENSG00000175105	ZNF654	1.0
chr3	88113625.0	88113858.0										3.84571	8.7023	6.35393										ENSG00000175105	ZNF654	1.0
chr3	88113647.0	88113896.0				8.33011	30.58294	28.29004																ENSG00000175105	ZNF654	1.0
chr3	88114918.0	88115068.0										2.52304	5.13612	3.11994										ENSG00000175105	ZNF654	1.0
chr3	88114918.0	88115142.0													2.72921	4.95654	2.80222							ENSG00000175105	ZNF654	1.0
chr3	88116521.0	88116671.0										2.42212	4.67948	2.75226										ENSG00000175105	ZNF654	1.0
chr3	88133121.0	88133366.0													3.0718	6.41761	3.82853							ENSG00000175105	ZNF654	1.0
chr3	88141133.0	88141335.0													2.80469	5.32355	2.99547							ENSG00000175105	ZNF654	1.0
chr3	88147803.0	88147953.0													2.57714	4.25874	2.27398							ENSG00000179021	C3orf38		1.0
chr3	88149123.0	88150380.0				7.570126	114.906976	112.258338																ENSG00000179021	C3orf38		0.67
chr3	88149128.0	88149459.0							3.49243	9.19211	6.87194													ENSG00000179021	C3orf38		1.0
chr3	88149141.0	88150380.0				7.801591999999999	147.091006	144.579298																ENSG00000179021	C3orf38		0.66
chr3	88149158.0	88150314.0										6.72297	38.59266	35.89451333333333										ENSG00000179021	C3orf38		0.69
chr3	88149158.0	88150400.0				7.501648	96.376456	93.854484																ENSG00000179021	C3orf38		0.64
chr3	88149159.0	88149371.0							2.65325	6.17617	4.05241													ENSG00000179021	C3orf38		1.0
chr3	88149159.0	88150363.0							5.961385	39.608235	37.011610000000005													ENSG00000179021	C3orf38		0.66
chr3	88149282.0	88149458.0										2.87134	6.39491	4.07846										ENSG00000179021	C3orf38		1.0
chr3	88149309.0	88150373.0										4.210495	21.752519999999997	18.988864999999997										ENSG00000179021	C3orf38		0.61
chr3	88149556.0	88150371.0							7.931975	42.539919999999995	39.647465													ENSG00000179021	C3orf38	0.51
chr3	88149570.0	88150314.0										6.616886666666667	33.10234	30.165106666666663										ENSG00000179021	C3orf38		0.52
chr3	88149591.0	88150308.0							8.44473	59.44296	56.380665													ENSG00000179021	C3orf38		0.51
chr3	88149778.0	88149965.0													3.62117	8.61228	5.52147							ENSG00000179021	C3orf38		0.97
chr3	88149817.0	88150025.0													3.0718	6.41761	3.82853							ENSG00000179021	C3orf38		0.68
chr3	88153606.0	88153800.0													2.57714	4.25874	2.27398							ENSG00000179021	C3orf38	1.0
chr3	88154664.0	88154870.0										2.71186	6.87166	4.59432										ENSG00000179021	C3orf38	1.0
chr3	88158486.0	88158636.0													2.59275	4.44797	2.44324
chr3	88167802.0	88167994.0				3.1399	6.80826	5.04176
chr3	88170687.0	88171010.0													2.60078	4.62038	2.51964
chr3	88170687.0	88171266.0													3.14983	6.42641	3.82564
chr3	88170748.0	88171226.0										2.56381	3.93063	2.06466
chr3	88170752.0	88170954.0													2.86567	5.4854	3.17998
chr3	88170757.0	88170954.0							2.59089	4.1418	2.2739
chr3	88171339.0	88171489.0													2.57714	4.25874	2.27398
chr3	88171692.0	88171970.0													2.59275	4.44797	2.44324
chr3	88171820.0	88171970.0													2.55591	4.50159	2.42273
chr3	88172800.0	88172980.0							2.59089	4.1418	2.2739
chr3	88173387.0	88173710.0							2.58876	3.9868	2.13746
chr3	88173894.0	88174223.0							2.72282	4.44868	2.4931
chr3	88174077.0	88174254.0													3.00666	5.85437	3.40661
chr3	88174703.0	88174853.0										2.60674	6.01187	3.86723
chr3	88175548.0	88175815.0										2.95038	7.94678	5.54361
chr3	88176295.0	88176452.0							3.04811	5.76644	3.67173
chr3	88179247.0	88179416.0													2.53757	4.30715	2.26352
chr3	88188435.0	88188816.0				13.60623	83.34003	80.86244																					1.0	0.0	intergenic_variant
chr3	88188450.0	88188804.0				11.14201	54.33233	51.87723																					1.0	0.0	intergenic_variant
chr3	88188472.0	88188818.0				9.71847	38.92489	36.54827																					1.0	0.0	intergenic_variant
chr3	88188501.0	88188792.0													3.33891	7.58326	4.77184
chr3	88190091.0	88190282.0													3.33891	7.58326	4.77184
chr3	88190110.0	88190377.0													3.1386	6.60061	3.98971
chr3	88190158.0	88190372.0													2.72031	4.76963	2.63151
chr3	88193931.0	88194107.0													2.72921	4.95654	2.80222
chr3	88193931.0	88194108.0													3.20536	6.99183	4.28593
chr3	88193939.0	88194117.0										2.92673	7.12029	4.801
chr3	88194689.0	88194907.0													2.80469	5.32355	2.99547
chr3	88194730.0	88194957.0							3.39775	6.8414	4.719
chr3	88194807.0	88195087.0							2.72282	4.44868	2.4931
chr3	88200651.0	88200811.0													2.59275	4.44797	2.44324
chr3	88203590.0	88203866.0										5.92881	18.73313	16.09081
chr3	88203596.0	88203840.0							4.20674	10.19003	7.92332
chr3	88203596.0	88204101.0				7.064775	31.404985	29.292475
chr3	88203602.0	88204081.0				4.968735	15.302465000000002	13.3099
chr3	88203615.0	88204080.0				7.80948	27.59723	25.33812
chr3	88203623.0	88203830.0							3.36348	6.75699	4.56345
chr3	88203627.0	88203848.0										5.26836	15.7182	12.99604
chr3	88203698.0	88203850.0							2.74329	4.66126	2.70878
chr3	88205556.0	88205706.0													2.80469	5.32355	2.99547
chr3	88205612.0	88205883.0													4.00888	10.22697	6.82376
chr3	88206285.0	88206571.0							2.58876	3.9868	2.13746
chr3	88206395.0	88206556.0										2.88428	4.99607	2.95408
chr3	88216137.0	88216372.0										2.82581	6.60164	4.34967
chr3	88219068.0	88219843.0				11.905455	75.81435499999999	73.492455
chr3	88219080.0	88219828.0				12.34655	63.48201	60.9626
chr3	88219112.0	88219862.0				10.388645	48.411945	46.069945
chr3	88219119.0	88219596.0							3.2834000000000003	6.65424	4.55221
chr3	88219348.0	88219876.0							6.3101	20.63877	18.1381
chr3	88219431.0	88219615.0										2.56381	3.93063	2.06466
chr3	88220220.0	88220442.0													3.54798	8.40615	5.34661
chr3	88221505.0	88221771.0										2.94408	5.32098	3.12037
chr3	88221825.0	88222030.0							2.59089	4.1418	2.2739
chr3	88224808.0	88224958.0							2.59089	4.1418	2.2739
chr3	88228340.0	88228491.0													2.67113	4.80522	2.61746
chr3	88230157.0	88230328.0										2.62397	5.60905	3.50889
chr3	88230596.0	88230984.0										2.82581	6.60164	4.34967
chr3	88230720.0	88230905.0				2.68551	4.68241	2.97762
chr3	88230824.0	88230990.0													2.57714	4.25874	2.27398
chr3	88231227.0	88231542.0				9.24856	51.44114	49.13643
chr3	88231258.0	88231519.0				5.79505	19.9698	17.81396
chr3	88231268.0	88231535.0				8.98876	41.36633	39.01514
chr3	88234927.0	88235549.0				7.90671	40.93507	38.70583
chr3	88234957.0	88235619.0				7.483965	30.87088	28.58945
chr3	88234961.0	88235159.0										3.25399	6.48465	4.14416
chr3	88234984.0	88235616.0				5.763815	19.96844	17.86688
chr3	88243287.0	88243437.0										3.09904	5.89258	3.6165
chr3	88257214.0	88257415.0							3.52365	7.38541	5.15114
chr3	88257277.0	88257490.0										2.42212	4.67948	2.75226
chr3	88257340.0	88257662.0							3.12431	6.058305000000001	3.9343																		1.0	0.0	intergenic_variant
chr3	88257550.0	88257793.0													2.67113	4.80522	2.61746												2.0	0.0	intergenic_variant
chr3	88258266.0	88258444.0										3.09904	5.89258	3.6165
chr3	88266361.0	88266694.0										2.6744250000000003	5.86888	3.734805
chr3	88267956.0	88268164.0							2.42696	3.48601	1.71883
chr3	88268021.0	88268308.0										3.52524	7.38938	5.11599
chr3	88269067.0	88269388.0													2.86567	5.4854	3.17998
chr3	88269224.0	88269466.0													2.57714	4.25874	2.27398
chr3	88269654.0	88269855.0													2.80469	5.32355	2.99547
chr3	88269717.0	88269870.0										2.52304	5.13612	3.11994
chr3	88278437.0	88278720.0													2.86567	5.4854	3.17998
chr3	88282566.0	88282780.0										2.56381	3.93063	2.06466
chr3	88300762.0	88300928.0													3.0718	6.41761	3.82853
chr3	88301796.0	88301952.0										2.42212	4.67948	2.75226
chr3	88304931.0	88305154.0										2.47923	3.73894	1.84006
chr3	88305280.0	88305466.0													3.00666	5.85437	3.40661
chr3	88317489.0	88318184.0										2.62183	4.14103	2.2587900000000003
chr3	88317537.0	88317787.0							3.55955	7.47498	5.31745
chr3	88318042.0	88318220.0													2.80469	5.32355	2.99547
chr3	88318598.0	88319074.0													3.00666	5.85437	3.40661
chr3	88318659.0	88318887.0										2.82575	4.8578	2.85655
chr3	88318780.0	88319184.0							2.74329	4.66126	2.70878
chr3	88319029.0	88319347.0										3.39768	7.06768	4.8226
chr3	88319029.0	88319409.0							2.75056	4.51255	2.59129
chr3	88319712.0	88319893.0										2.41523	4.9246	2.96594
chr3	88319849.0	88320015.0							2.74329	4.66126	2.70878
chr3	88320757.0	88320973.0													2.86328	5.3013	3.00837
chr3	88320771.0	88320921.0				2.86079	5.11766	3.38298
chr3	88320799.0	88320959.0										2.78913	4.77079	2.6581
chr3	88320809.0	88321000.0										2.60241	5.69171	3.58237
chr3	88321101.0	88321265.0													2.86328	5.3013	3.00837
chr3	88321380.0	88322335.0				7.22725	27.42396	25.21275
chr3	88321437.0	88322172.0				5.72695	16.57395	14.47025
chr3	88321710.0	88322157.0				7.71892	34.4548	32.27349
chr3	88322017.0	88322216.0							2.72282	4.44868	2.4931
chr3	88323438.0	88323588.0													2.53757	4.30715	2.26352
chr3	88332397.0	88332634.0										2.47923	3.73894	1.84006
chr3	88333180.0	88333360.0													2.59275	4.44797	2.44324												1.0	0.0	intergenic_variant
chr3	88343311.0	88343504.0				3.16192	6.25252	4.45911																ENSG00000283434	CSNKA2IP	1.0
chr3	88343344.0	88343502.0				3.27073	7.38954	5.60187																ENSG00000283434	CSNKA2IP	1.0
chr3	88354451.0	88354634.0													2.53757	4.30715	2.26352							ENSG00000283434	CSNKA2IP	1.0
chr3	88354484.0	88354634.0													2.57714	4.25874	2.27398							ENSG00000283434	CSNKA2IP	1.0
chr3	88362437.0	88362628.0				3.29734	6.1587	4.32259																ENSG00000283434	CSNKA2IP	1.0
chr3	88362449.0	88362616.0							3.07415	5.63398	3.59761													ENSG00000283434	CSNKA2IP	1.0
chr3	88362476.0	88362653.0										2.62397	5.60905	3.50889										ENSG00000283434	CSNKA2IP	1.0
chr3	88362478.0	88362676.0													4.00888	10.22697	6.82376							ENSG00000283434	CSNKA2IP	1.0
chr3	88362513.0	88362732.0				2.87824	5.69795	3.97906																ENSG00000283434	CSNKA2IP	1.0
chr3	88369603.0	88369977.0													2.59275	4.44797	2.44324							ENSG00000283434	CSNKA2IP	1.0
chr3	88381474.0	88381822.0													3.00214	6.03368	3.57549							ENSG00000283434	CSNKA2IP	1.0
chr3	88385167.0	88385484.0				3.1399	6.80826	5.04176																ENSG00000283434	CSNKA2IP	1.0
chr3	88385211.0	88385427.0				2.95025	4.96578	3.1903																ENSG00000283434	CSNKA2IP	1.0
chr3	88399672.0	88399822.0													2.53757	4.30715	2.26352							ENSG00000283434	CSNKA2IP	1.0
chr3	88410191.0	88410578.0				5.37987	14.90154	12.82804																ENSG00000283434	CSNKA2IP	1.0
chr3	88410271.0	88410595.0				5.62565	20.2324	18.19652																ENSG00000283434	CSNKA2IP	1.0
chr3	88410309.0	88410533.0				4.06533	10.10255	8.1778																ENSG00000283434	CSNKA2IP	1.0
chr3	88412337.0	88412487.0				2.60316	3.86825	2.16857																ENSG00000283434	CSNKA2IP	1.0
chr3	88418343.0	88418518.0							2.74329	4.66126	2.70878													ENSG00000283434	CSNKA2IP	1.0
chr3	88427493.0	88427681.0													2.86349	5.30183	3.00837							ENSG00000283434	CSNKA2IP	1.0
chr3	88427568.0	88427885.0							2.42696	3.48601	1.71883													ENSG00000283434	CSNKA2IP	1.0
chr3	88433697.0	88433872.0							2.88299	4.99301	2.96442													ENSG00000283434	CSNKA2IP	1.0
chr3	88433698.0	88433948.0							4.20674	10.19003	7.92332													ENSG00000283434	CSNKA2IP	1.0
chr3	88433701.0	88433894.0							3.35292	6.95345	4.74922													ENSG00000283434	CSNKA2IP	1.0
chr3	88477945.0	88478161.0													2.72031	4.76963	2.63151
chr3	88480878.0	88481124.0				4.21589	10.80197	8.85933
chr3	88480878.0	88481126.0				3.79405	9.87456	8.01489
chr3	88483783.0	88483936.0										2.62397	5.60905	3.50889
chr3	88499685.0	88499863.0										2.47923	3.73894	1.84006
chr3	88528254.0	88528438.0													2.57714	4.25874	2.27398
chr3	88528387.0	88528876.0							3.07415	5.63398	3.59761
chr3	88528522.0	88528915.0													3.1386	6.60061	3.98971
chr3	88528584.0	88528833.0							2.72282	4.44868	2.4931
chr3	88528614.0	88529006.0										2.47923	3.73894	1.84006
chr3	88528631.0	88529249.0							3.3529150000000003	7.03801	4.862365
chr3	88563599.0	88563761.0													2.59275	4.44797	2.44324
chr3	88597954.0	88598258.0										2.72405	4.45151	2.49176
chr3	88597992.0	88598203.0													2.59275	4.44797	2.44324
chr3	88598054.0	88598260.0							3.07415	5.63398	3.59761
chr3	88610997.0	88611453.0				3.91476	9.41863	7.5127
chr3	88611037.0	88611321.0				3.1399	6.80826	5.04176
chr3	88611060.0	88611490.0				3.07956	5.44973	3.65736
chr3	88611811.0	88612432.0				12.04541	61.16172	58.65812
chr3	88611822.0	88612430.0				13.60623	83.34003	80.86244
chr3	88611825.0	88612408.0				13.69151	65.39359	62.81429
chr3	88616455.0	88616812.0							3.68381	8.03262	5.76212
chr3	88616498.0	88616648.0							2.58876	3.9868	2.13746
chr3	88618004.0	88618274.0							4.04494	9.48556	7.24291
chr3	88618038.0	88618259.0							3.52365	7.38541	5.15114
chr3	88626739.0	88627073.0													3.60603	8.81526	5.8265
chr3	88640621.0	88641540.0				3.72863	9.967135	8.14255
chr3	88640642.0	88641530.0				3.5287299999999995	7.032156666666666	5.1640733333333335
chr3	88640667.0	88640935.0				3.61362	8.09954	6.23419
chr3	88641175.0	88641456.0				2.86079	5.11766	3.38298
chr3	88642930.0	88643217.0										2.94408	5.32098	3.12037
chr3	88643041.0	88643309.0													2.80469	5.32355	2.99547
chr3	88689842.0	88690386.0							3.20051	6.35017	4.19687
chr3	88690231.0	88690476.0							2.42696	3.48601	1.71883
chr3	88690363.0	88690578.0										2.72405	4.45151	2.49176
chr3	88699193.0	88699391.0				3.66322	9.23041	7.38721
chr3	88699218.0	88699423.0				4.21589	10.80197	8.85933
chr3	88699226.0	88699396.0				3.64443	7.43797	5.55091
chr3	88707744.0	88707912.0										2.52304	5.13612	3.11994
chr3	88712353.0	88712573.0										2.72489	6.09774	3.91889															1.0	0.0	regulatory_region_variant
chr3	88713003.0	88713851.0				4.9279	16.64759	14.692606666666668
chr3	88713074.0	88713875.0				4.107213333333333	9.30258	7.359716666666667
chr3	88713223.0	88713522.0													2.59275	4.44797	2.44324
chr3	88713244.0	88713880.0				6.70026	24.476495	22.31015
chr3	88719969.0	88720139.0							2.56265	3.92802	2.0566
chr3	88728344.0	88728494.0													2.59275	4.44797	2.44324
chr3	88737001.0	88737231.0										3.53226	10.51752	7.90703
chr3	88737673.0	88738058.0										2.94408	5.32098	3.12037
chr3	88737866.0	88738121.0													2.72031	4.76963	2.63151
chr3	88737869.0	88738227.0										2.88428	4.99607	2.95408
chr3	88740733.0	88741338.0							5.846055000000001	20.618515	18.206915
chr3	88740762.0	88741317.0							4.95317	15.706030000000002	13.35276
chr3	88740924.0	88741382.0							7.92808	29.98213	27.34679
chr3	88774687.0	88774842.0							2.88299	4.99301	2.96442
chr3	88775185.0	88775406.0										2.72405	4.45151	2.49176
chr3	88775197.0	88775401.0													2.80469	5.32355	2.99547
chr3	88778796.0	88778946.0										2.62397	5.60905	3.50889
chr3	88795147.0	88795301.0													2.72031	4.76963	2.63151
chr3	88797587.0	88797737.0										2.88428	4.99607	2.95408
chr3	88797864.0	88798022.0										2.42212	4.67948	2.75226
chr3	88798189.0	88798536.0													2.57714	4.25874	2.27398
chr3	88803117.0	88803323.0				4.44819	13.30303	11.37111
chr3	88803118.0	88803323.0				4.68569	11.72397	9.71639
chr3	88803133.0	88803295.0				4.21589	10.80197	8.85933
chr3	88807530.0	88808273.0				6.545815	24.777665	22.642715
chr3	88807537.0	88808264.0				8.682085	45.214485	43.018155
chr3	88807579.0	88808331.0				5.353805	16.349065	14.315
chr3	88810606.0	88810832.0				6.24759	19.17799	17.03166
chr3	88824606.0	88824756.0													2.72921	4.95654	2.80222
chr3	88824810.0	88824960.0										2.56381	3.93063	2.06466
chr3	88824848.0	88825027.0													2.86349	5.30183	3.00837
chr3	88824878.0	88825240.0							2.74329	4.66126	2.70878
chr3	88828121.0	88828276.0													3.27506	7.18545	4.42248
chr3	88842990.0	88843198.0				3.00907	6.24417	4.50048
chr3	88857318.0	88857682.0													2.93824	5.86127	3.39868
chr3	88868456.0	88868659.0													2.67113	4.80522	2.61746
chr3	88880078.0	88880287.0													2.57714	4.25874	2.27398
chr3	88881420.0	88881570.0													2.53757	4.30715	2.26352
chr3	88885400.0	88885581.0													2.53757	4.30715	2.26352
chr3	88933836.0	88933997.0													2.57714	4.25874	2.27398
chr3	88936909.0	88937129.0							3.50532	7.57549	5.32657
chr3	88936912.0	88937141.0							3.36348	6.75699	4.56345
chr3	88955410.0	88955561.0							2.58876	3.9868	2.13746
chr3	88957885.0	88958035.0				2.7767	4.40446	2.66454
chr3	88963186.0	88963342.0													2.57714	4.25874	2.27398
chr3	88973577.0	88973737.0										2.52304	5.13612	3.11994
chr3	88973697.0	88974031.0													2.67113	4.80522	2.61746
chr3	88973755.0	88973917.0							2.56265	3.92802	2.0566
chr3	88978448.0	88978612.0							3.35292	6.95345	4.74922
chr3	88978499.0	88978649.0										2.62397	5.60905	3.50889
chr3	88986894.0	88987210.0				4.06533	10.10255	8.1778
chr3	88986901.0	88987122.0				4.18653	11.89177	9.98699
chr3	88986910.0	88987183.0				3.81797	8.10758	6.19767
chr3	88988694.0	88988847.0										2.52304	5.13612	3.11994
chr3	88988727.0	88988946.0							2.59089	4.1418	2.2739
chr3	88988952.0	88989206.0				3.1399	6.80826	5.04176
chr3	88988967.0	88989117.0				2.71022	4.58182	2.88111
chr3	88989404.0	88989624.0				2.71022	4.58182	2.88111
chr3	88990344.0	88990756.0							2.66966	4.274005	2.398845
chr3	88990602.0	88990752.0													2.80469	5.32355	2.99547
chr3	88991621.0	88991777.0				3.29734	6.1587	4.32259
chr3	88997565.0	88997728.0										2.42212	4.67948	2.75226
chr3	88999650.0	88999852.0													2.72031	4.76963	2.63151
chr3	89003046.0	89003222.0							2.91236	5.062	3.07886
chr3	89025160.0	89025562.0				12.34655	63.48201	60.9626
chr3	89025168.0	89025580.0				15.6995	102.99808	100.43636
chr3	89025219.0	89025557.0				9.19783	35.73518	33.38892
chr3	89032804.0	89033023.0							4.69213	12.39776	10.06689
chr3	89047234.0	89047411.0										2.42212	4.67948	2.75226
chr3	89047723.0	89047917.0													2.59275	4.44797	2.44324
chr3	89048033.0	89048183.0										2.47923	3.73894	1.84006
chr3	89049167.0	89049414.0							4.36853	10.91059	8.62129
chr3	89049177.0	89049439.0							4.57216	12.39808	9.94025
chr3	89049194.0	89049438.0				4.96873	14.51435	12.49151
chr3	89049194.0	89049449.0				7.06478	29.78318	27.64357
chr3	89049220.0	89049370.0							2.72282	4.44868	2.4931
chr3	89049258.0	89049414.0				2.7767	4.40446	2.66454
chr3	89053524.0	89053724.0							3.20051	6.35017	4.19687
chr3	89054287.0	89054449.0													3.1386	6.60061	3.98971
chr3	89054352.0	89054657.0							3.04811	5.76644	3.67173
chr3	89055855.0	89056044.0													2.53757	4.30715	2.26352
chr3	89055862.0	89056044.0							2.59089	4.1418	2.2739
chr3	89058036.0	89058250.0													2.53757	4.30715	2.26352
chr3	89059253.0	89059572.0				7.67895	30.26973	28.0264
chr3	89059253.0	89059696.0				7.71892	34.4548	32.27349
chr3	89059263.0	89059505.0				7.11531	23.75033	21.53914
chr3	89072825.0	89072999.0													2.93824	5.86127	3.39868
chr3	89081666.0	89081890.0													3.27506	7.18545	4.42248
chr3	89081885.0	89082131.0										2.78913	4.77079	2.6581
chr3	89098242.0	89098467.0				4.57902	14.02746	12.08265
chr3	89098244.0	89098434.0				3.76419	8.75076	6.86448
chr3	89099017.0	89099337.0				6.67229	27.07429	24.96117
chr3	89099020.0	89099222.0				4.36646	11.51637	9.55653
chr3	89099036.0	89099332.0							3.88314	8.79779	6.58105
chr3	89099048.0	89099329.0				4.51215	10.96718	8.97737
chr3	89103701.0	89103891.0										2.5177	3.82638	2.01405										ENSG00000044524	EPHA3		1.0
chr3	89104265.0	89104500.0										3.20476	6.15169	3.97675										ENSG00000044524	EPHA3		1.0
chr3	89104328.0	89104494.0										2.47923	3.73894	1.84006										ENSG00000044524	EPHA3		1.0
chr3	89105410.0	89105569.0										2.62397	5.60905	3.50889										ENSG00000044524	EPHA3		1.0
chr3	89106995.0	89107151.0							3.01887	5.69364	3.65393													ENSG00000044524	EPHA3		1.0
chr3	89107273.0	89108433.0				10.27886	102.08799666666664	99.49546666666669																ENSG00000044524	EPHA3	0.7
chr3	89107352.0	89108009.0				15.1415	147.76079	144.809535																ENSG00000044524	EPHA3	0.59
chr3	89107353.0	89108009.0				16.515835	230.18182	227.299905																ENSG00000044524	EPHA3	0.59
chr3	89107374.0	89107814.0							12.01244	57.66906	54.57189													ENSG00000044524	EPHA3		0.56
chr3	89107374.0	89107894.0							15.2767	84.40901	81.30359													ENSG00000044524	EPHA3	0.52
chr3	89107411.0	89107639.0										3.56389	7.7267	5.28548										ENSG00000044524	EPHA3		0.92
chr3	89107411.0	89107840.0							13.71647	73.49293	70.22792													ENSG00000044524	EPHA3	0.51
chr3	89107411.0	89107922.0										4.56678	12.12682	9.676255										ENSG00000044524	EPHA3	0.59
chr3	89107483.0	89107687.0										2.42212	4.67948	2.75226										ENSG00000044524	EPHA3		0.68
chr3	89107537.0	89107732.0													2.53757	4.30715	2.26352							ENSG00000044524	EPHA3	0.57
chr3	89108283.0	89108438.0				3.02376	8.60797	6.68724																ENSG00000044524	EPHA3	1.0
chr3	89114020.0	89115131.0				8.224935	116.970175	114.37333																ENSG00000044524	EPHA3	1.0
chr3	89114043.0	89115083.0				10.366386666666669	204.91186	202.19732666666664																ENSG00000044524	EPHA3	1.0
chr3	89114043.0	89115120.0							7.874146666666667	32.883766666666666	30.338076666666662													ENSG00000044524	EPHA3	1.0
chr3	89114043.0	89115131.0				9.92692	132.82342666666668	130.07434333333333																ENSG00000044524	EPHA3	1.0
chr3	89114089.0	89114959.0							6.7820350000000005	26.753335	24.128565													ENSG00000044524	EPHA3	1.0
chr3	89114311.0	89114933.0							8.72904	36.619205	33.79732													ENSG00000044524	EPHA3	1.0
chr3	89114465.0	89114968.0										4.96738	13.81274	11.28436										ENSG00000044524	EPHA3	1.0
chr3	89114573.0	89114872.0										2.62397	5.60905	3.50889										ENSG00000044524	EPHA3	1.0
chr3	89114606.0	89114873.0										4.02875	9.72326	7.1776										ENSG00000044524	EPHA3	1.0
chr3	89146046.0	89146310.0				13.70998	65.44623	62.86621																ENSG00000044524	EPHA3	1.0
chr3	89146046.0	89146327.0				18.51982	115.09247	112.29018																ENSG00000044524	EPHA3	1.0
chr3	89146051.0	89146339.0				16.48448	110.61461	108.02293																ENSG00000044524	EPHA3	1.0
chr3	89146115.0	89146275.0							2.91236	5.062	3.07886													ENSG00000044524	EPHA3	1.0
chr3	89151376.0	89151526.0							2.74329	4.66126	2.70878													ENSG00000044524	EPHA3	1.0
chr3	89153744.0	89153962.0													3.00666	5.85437	3.40661							ENSG00000044524	EPHA3	1.0
chr3	89171749.0	89172004.0				4.16506	9.50259	7.55087																ENSG00000044524	EPHA3	1.0
chr3	89177230.0	89177380.0							2.56265	3.92802	2.0566													ENSG00000044524	EPHA3	1.0
chr3	89179479.0	89179975.0				5.34515	16.67504	14.621849999999998																ENSG00000044524	EPHA3	1.0
chr3	89179496.0	89179968.0				5.11955	13.770565	11.72381																ENSG00000044524	EPHA3	1.0
chr3	89179501.0	89179974.0				5.62565	20.95394	18.93465																ENSG00000044524	EPHA3	1.0
chr3	89180309.0	89180693.0				3.31249	6.8497	5.03051																ENSG00000044524	EPHA3	1.0
chr3	89180366.0	89180822.0				3.47088	6.88091	5.02749																ENSG00000044524	EPHA3	1.0
chr3	89180389.0	89180709.0				3.92488	10.53313	8.65775																ENSG00000044524	EPHA3	1.0
chr3	89199780.0	89199935.0							2.74329	4.66126	2.70878													ENSG00000044524	EPHA3	1.0
chr3	89204169.0	89204319.0													2.53757	4.30715	2.26352							ENSG00000044524	EPHA3	1.0
chr3	89223314.0	89223584.0							2.59089	4.1418	2.2739													ENSG00000044524	EPHA3	1.0
chr3	89223396.0	89223573.0							2.58876	3.9868	2.13746													ENSG00000044524	EPHA3	1.0
chr3	89225799.0	89226353.0				3.688905	8.425149999999999	6.549335																ENSG00000044524	EPHA3	1.0
chr3	89226153.0	89226353.0				2.74741	5.17031	3.4784																ENSG00000044524	EPHA3	1.0
chr3	89226166.0	89226352.0				2.60316	3.86825	2.16857																ENSG00000044524	EPHA3	1.0
chr3	89227305.0	89227947.0				3.3124900000000004	6.93421	5.12373																ENSG00000044524	EPHA3	1.0
chr3	89227353.0	89227503.0				2.7767	4.40446	2.66454																ENSG00000044524	EPHA3	1.0
chr3	89246408.0	89246578.0				4.51703	12.24525	10.26891																ENSG00000044524	EPHA3	1.0
chr3	89246418.0	89246624.0				6.01814	22.72946	20.66343																ENSG00000044524	EPHA3	1.0
chr3	89246420.0	89246573.0				3.64443	7.43797	5.55091																ENSG00000044524	EPHA3	1.0
chr3	89252923.0	89253165.0				4.85923	12.49631	10.47145																ENSG00000044524	EPHA3	1.0
chr3	89252953.0	89253116.0				3.27073	7.38954	5.60187																ENSG00000044524	EPHA3	1.0
chr3	89255273.0	89255652.0							5.01572	13.943	11.57392													ENSG00000044524	EPHA3	1.0
chr3	89255273.0	89255664.0							3.363485	6.84544	4.67961													ENSG00000044524	EPHA3	1.0
chr3	89255443.0	89255664.0							3.04811	5.76644	3.67173													ENSG00000044524	EPHA3	1.0
chr3	89255895.0	89256123.0										4.16619	10.08463	7.67555										ENSG00000044524	EPHA3	1.0
chr3	89256413.0	89256603.0							3.04315	5.55986	3.46776													ENSG00000044524	EPHA3	1.0
chr3	89262424.0	89262758.0													2.53757	4.30715	2.26352							ENSG00000044524	EPHA3	1.0
chr3	89262551.0	89262766.0							2.8957	5.20315	3.1751													ENSG00000044524	EPHA3	1.0
chr3	89262647.0	89262932.0													2.86349	5.30183	3.00837							ENSG00000044524	EPHA3	1.0
chr3	89285945.0	89286303.0													2.72031	4.76963	2.63151							ENSG00000044524	EPHA3	1.0
chr3	89314414.0	89314764.0							10.51684	46.69626	43.88166													ENSG00000044524	EPHA3	1.0
chr3	89314471.0	89314993.0				7.915165	40.36378	38.24684499999999																ENSG00000044524	EPHA3	1.0
chr3	89314473.0	89314988.0				13.55109	72.96851	70.38857																ENSG00000044524	EPHA3	1.0
chr3	89314484.0	89314752.0							5.639	17.91368	15.31791													ENSG00000044524	EPHA3	1.0
chr3	89314488.0	89315059.0				7.028535	25.590345	23.44671																ENSG00000044524	EPHA3	1.0
chr3	89314498.0	89314750.0							6.72697	23.14443	20.47535													ENSG00000044524	EPHA3	1.0
chr3	89345378.0	89345528.0							2.74329	4.66126	2.70878													ENSG00000044524	EPHA3	1.0
chr3	89353460.0	89353794.0				10.75973	45.5078	43.07384																ENSG00000044524	EPHA3	1.0
chr3	89353504.0	89353794.0				11.12048	61.39613	59.03054																ENSG00000044524	EPHA3	1.0
chr3	89353516.0	89353830.0				8.43179	35.17855	32.88443																ENSG00000044524	EPHA3	1.0
chr3	89356601.0	89356816.0													3.27506	7.18545	4.42248							ENSG00000044524	EPHA3	1.0
chr3	89356650.0	89356800.0							2.74329	4.66126	2.70878													ENSG00000044524	EPHA3	1.0
chr3	89360293.0	89360500.0				3.31249	6.8497	5.03051																ENSG00000044524	EPHA3	1.0
chr3	89372135.0	89372342.0													3.20536	6.99183	4.28593							ENSG00000044524	EPHA3	1.0
chr3	89372177.0	89372327.0				2.7767	4.40446	2.66454																ENSG00000044524	EPHA3	1.0
chr3	89372501.0	89372804.0				3.61362	8.09954	6.23419																ENSG00000044524	EPHA3	1.0
chr3	89372552.0	89372895.0				3.64443	7.43797	5.55091																ENSG00000044524	EPHA3	1.0
chr3	89372604.0	89372804.0				2.87824	5.69795	3.97906																ENSG00000044524	EPHA3	1.0
chr3	89373538.0	89373717.0				3.76419	8.75076	6.86448																ENSG00000044524	EPHA3	1.0
chr3	89375413.0	89375859.0				5.37987	14.90154	12.82804																ENSG00000044524	EPHA3	1.0
chr3	89375509.0	89375841.0				4.6676	12.98816	10.9958																ENSG00000044524	EPHA3	1.0
chr3	89375573.0	89375867.0				6.14897	23.58063	21.5049																ENSG00000044524	EPHA3	1.0
chr3	89379972.0	89380342.0				10.53974	49.89478	47.47327																ENSG00000044524	EPHA3	1.0
chr3	89379972.0	89380374.0				6.01814	22.72946	20.66343																ENSG00000044524	EPHA3	1.0
chr3	89379974.0	89380544.0				5.72695	16.57395	14.47025																ENSG00000044524	EPHA3	1.0
chr3	89381250.0	89381406.0										2.72405	4.45151	2.49176										ENSG00000044524	EPHA3	1.0
chr3	89382577.0	89382727.0													2.67113	4.80522	2.61746							ENSG00000044524	EPHA3	1.0
chr3	89405304.0	89405482.0				2.7767	4.40446	2.66454																ENSG00000044524	EPHA3	1.0
chr3	89443976.0	89444128.0							3.39775	6.8414	4.719													ENSG00000044524	EPHA3	1.0
chr3	89450141.0	89450322.0							3.04315	5.55986	3.46776													ENSG00000044524	EPHA3	1.0
chr3	89450144.0	89450347.0							2.74329	4.66126	2.70878													ENSG00000044524	EPHA3	1.0
chr3	89450144.0	89450425.0							3.88314	8.79779	6.58105													ENSG00000044524	EPHA3	1.0
chr3	89454351.0	89454554.0													2.57714	4.25874	2.27398							ENSG00000044524	EPHA3	1.0
chr3	89457247.0	89457433.0							2.42696	3.48601	1.71883													ENSG00000044524	EPHA3	1.0
chr3	89467983.0	89468154.0							2.56265	3.92802	2.0566													ENSG00000044524	EPHA3	1.0
chr3	89477180.0	89477330.0							2.58876	3.9868	2.13746													ENSG00000044524	EPHA3	1.0
chr3	89478875.0	89479066.0							2.56265	3.92802	2.0566													ENSG00000044524	EPHA3	1.0
chr3	89485328.0	89485478.0													2.93824	5.86127	3.39868
chr3	89504146.0	89504296.0				2.7767	4.40446	2.66454
chr3	89504557.0	89504721.0							2.91236	5.062	3.07886
chr3	89504934.0	89505084.0													2.72031	4.76963	2.63151
chr3	89518377.0	89518578.0										2.72405	4.45151	2.49176
chr3	89527914.0	89528190.0				2.87824	5.69795	3.97906
chr3	89527965.0	89528150.0													2.57714	4.25874	2.27398
chr3	89527975.0	89528174.0				2.7767	4.40446	2.66454
chr3	89554275.0	89554473.0										2.47923	3.73894	1.84006
chr3	89559134.0	89559537.0													2.80469	5.32355	2.99547
chr3	89559163.0	89559497.0							2.56265	3.92802	2.0566
chr3	89559294.0	89559577.0										2.92673	7.12029	4.801
chr3	89559387.0	89559906.0				3.01676	7.03688	5.26521
chr3	89559640.0	89559790.0													2.72031	4.76963	2.63151
chr3	89560201.0	89561299.0				7.311826666666666	40.83685	38.60037666666667
chr3	89560293.0	89561261.0				9.298165	58.024065	55.6534
chr3	89560374.0	89561097.0				9.866255	70.460875	68.209985
chr3	89561989.0	89562139.0													2.53757	4.30715	2.26352
chr3	89562196.0	89562470.0													2.86349	5.30183	3.00837
chr3	89564234.0	89564384.0							2.42696	3.48601	1.71883
chr3	89570439.0	89570705.0													3.27506	7.18545	4.42248
chr3	89570591.0	89570894.0										2.42212	4.67948	2.75226
chr3	89570607.0	89570834.0							2.88299	4.99301	2.96442
chr3	89571012.0	89571393.0										2.47923	3.73894	1.84006
chr3	89571027.0	89571481.0							3.2033199999999997	6.18921	4.05778
chr3	89571080.0	89572158.0							3.9370733333333328	9.679943333333334	7.537333333333334
chr3	89571090.0	89571569.0										2.82581	6.60164	4.34967
chr3	89571106.0	89571487.0										2.56381	3.93063	2.06466
chr3	89571124.0	89571386.0													3.1386	6.60061	3.98971
chr3	89571302.0	89572116.0							4.95317	14.49354	11.995265
chr3	89571690.0	89572122.0							5.92614	18.72569	16.1387
chr3	89586365.0	89587009.0				3.46306	7.46563	5.62254
chr3	89586759.0	89586984.0				3.29734	6.1587	4.32259
chr3	89586832.0	89587010.0				3.40156	7.98737	6.18
chr3	89587798.0	89588054.0													3.27506	7.18545	4.42248
chr3	89600519.0	89600740.0													2.80469	5.32355	2.99547
chr3	89606094.0	89606254.0										2.47923	3.73894	1.84006
chr3	89606242.0	89606512.0				4.84068	15.51221	13.54289
chr3	89606267.0	89606444.0				3.76419	8.75076	6.86448
chr3	89606278.0	89606428.0				3.12379	5.55092	3.74364
chr3	89606372.0	89606604.0										2.63418	4.24306	2.23146
chr3	89628997.0	89629180.0										3.20476	6.15169	3.97675
chr3	89629065.0	89629224.0													2.72921	4.95654	2.80222
chr3	89629368.0	89629560.0				3.29734	6.1587	4.32259
chr3	89631465.0	89631620.0							3.04811	5.76644	3.67173
chr3	89640289.0	89640478.0				3.00907	6.24417	4.50048
chr3	89649538.0	89649852.0							3.04811	5.76644	3.67173
chr3	89651744.0	89651894.0							2.75056	4.51255	2.59129
chr3	89653209.0	89653359.0													2.57714	4.25874	2.27398
chr3	89655968.0	89656129.0													3.00666	5.85437	3.40661
chr3	89657874.0	89658269.0													2.57714	4.25874	2.27398
chr3	89658079.0	89658254.0							2.72282	4.44868	2.4931
chr3	89658292.0	89658567.0										2.72489	6.09774	3.91889
chr3	89658316.0	89658498.0							2.75056	4.51255	2.59129
chr3	89658401.0	89658567.0													2.72921	4.95654	2.80222
chr3	89670584.0	89670756.0										2.72405	4.45151	2.49176
chr3	89685301.0	89686158.0							7.418255	32.934455	30.22109
chr3	89685407.0	89686144.0							8.89227	49.552925	46.845645000000005
chr3	89685455.0	89686187.0							6.028594999999999	25.099075	22.585645
chr3	89686431.0	89686695.0							5.26946	19.42293	16.94458
chr3	89686472.0	89686663.0							3.63881	8.90987	6.58527
chr3	89687052.0	89687354.0							4.61538	13.49065	11.0271
chr3	89690686.0	89690918.0							3.04315	5.55986	3.46776
chr3	89690704.0	89691003.0				8.5039	40.29956	38.07142
chr3	89690705.0	89690999.0				4.36646	11.51637	9.55653
chr3	89690720.0	89690999.0							5.63177	18.67863	16.06914
chr3	89690723.0	89690994.0							5.12111	16.38178	13.95975
chr3	89690723.0	89690999.0				6.07404	18.29774	16.16525
chr3	89695507.0	89695657.0										2.88428	4.99607	2.95408
chr3	89695746.0	89695906.0										2.72405	4.45151	2.49176
chr3	89695748.0	89695898.0							2.88299	4.99301	2.96442
chr3	89696320.0	89696511.0													2.57714	4.25874	2.27398
chr3	89697141.0	89697745.0				6.24759	19.17799	17.03166
chr3	89697191.0	89697753.0				6.67229	27.07429	24.96117
chr3	89697219.0	89697840.0				7.07668	26.49295	24.29279
chr3	89698323.0	89698477.0				3.31249	6.8497	5.03051
chr3	89698918.0	89699080.0				3.16192	6.25252	4.45911
chr3	89698958.0	89699108.0										2.59542	4.15242	2.19445
chr3	89699001.0	89699275.0													2.72031	4.76963	2.63151
chr3	89699366.0	89699562.0							3.04315	5.55986	3.46776
chr3	89699542.0	89699720.0										2.59542	4.15242	2.19445
chr3	89699624.0	89699974.0							4.41975	11.66305	9.22849
chr3	89699817.0	89700005.0				2.71022	4.58182	2.88111
chr3	89699824.0	89700057.0				3.27073	7.38954	5.60187
chr3	89700687.0	89700838.0										2.66075	6.36082	4.1552
chr3	89702225.0	89702589.0										2.37859	4.54356	2.66793
chr3	89702329.0	89702479.0							2.56265	3.92802	2.0566
chr3	89703774.0	89703924.0							2.74329	4.66126	2.70878
chr3	89705736.0	89705940.0													2.53757	4.30715	2.26352
chr3	89719563.0	89719728.0													3.00214	6.03368	3.57549
chr3	89730466.0	89730618.0													2.67113	4.80522	2.61746
chr3	89761077.0	89761323.0										2.52304	5.13612	3.11994
chr3	89761160.0	89761520.0													2.59275	4.44797	2.44324
chr3	89761498.0	89761703.0										2.62397	5.60905	3.50889
chr3	89762173.0	89762344.0							2.59089	4.1418	2.2739
chr3	89762240.0	89762548.0										3.52524	7.38938	5.11599
chr3	89771457.0	89771664.0										2.42212	4.67948	2.75226
chr3	89771473.0	89771623.0													2.86567	5.4854	3.17998
chr3	89773376.0	89773555.0													2.59275	4.44797	2.44324
chr3	89774586.0	89774736.0							3.04811	5.76644	3.67173
chr3	89783479.0	89783805.0							3.65773	8.21552	5.9274
chr3	89783492.0	89783824.0							3.84398	8.69787	6.3948
chr3	89783513.0	89783855.0							6.3101	20.63877	18.1381
chr3	89785250.0	89785400.0										2.56381	3.93063	2.06466
chr3	89789194.0	89789411.0							3.20332	6.14818	4.00148
chr3	89804256.0	89804728.0							9.60995	40.98102	38.06194
chr3	89804269.0	89804708.0							14.07639	72.39658	69.37387
chr3	89804368.0	89804714.0							9.29672	40.62358	37.68279
chr3	89807760.0	89807959.0							3.65773	8.21552	5.9274
chr3	89811907.0	89812097.0										2.72405	4.45151	2.49176
chr3	89812043.0	89812246.0										2.52304	5.13612	3.11994
chr3	89813533.0	89813702.0													2.72031	4.76963	2.63151
chr3	89815475.0	89815626.0							3.50532	7.57549	5.32657
chr3	89815476.0	89815697.0													3.0718	6.41761	3.82853
chr3	89815483.0	89815683.0										2.81144	6.72688	4.46313
chr3	89817701.0	89818167.0										2.8762749999999997	6.90451	4.63614
chr3	89817894.0	89818189.0										2.94408	5.32098	3.12037
chr3	89818271.0	89818999.0										2.8258099999999997	6.71982	4.512625															1.0	0.0	intergenic_variant
chr3	89818319.0	89818469.0													2.53757	4.30715	2.26352
chr3	89818365.0	89818603.0							2.75056	4.51255	2.59129
chr3	89818469.0	89818670.0													3.27506	7.18545	4.42248
chr3	89818856.0	89819341.0													2.57714	4.25874	2.27398
chr3	89818859.0	89819070.0										3.56389	7.7267	5.28548
chr3	89818887.0	89819334.0													3.47247	8.19127	5.28557
chr3	89818891.0	89819108.0													3.54798	8.40615	5.34661
chr3	89818901.0	89819068.0							2.75056	4.51255	2.59129
chr3	89819182.0	89819372.0										2.47923	3.73894	1.84006
chr3	89849857.0	89850040.0													2.53757	4.30715	2.26352
chr3	89852021.0	89852337.0				16.6153	111.8962	109.29952
chr3	89852026.0	89852318.0							5.12531	14.59475	12.10058
chr3	89852041.0	89852337.0				13.18935	61.80237	59.24667
chr3	89852041.0	89852338.0				12.04541	61.16172	58.65812
chr3	89852072.0	89852318.0							5.01572	13.943	11.57392
chr3	89852076.0	89852317.0							4.87697	13.90981	11.40882
chr3	89852110.0	89852273.0										3.20476	6.15169	3.97675
chr3	89852177.0	89852327.0										2.42212	4.67948	2.75226
chr3	89876213.0	89876519.0										2.82581	6.60164	4.34967
chr3	89877498.0	89877697.0													3.00214	6.03368	3.57549
chr3	89878381.0	89878561.0													2.86567	5.4854	3.17998
chr3	89889210.0	89889371.0										2.42212	4.67948	2.75226
chr3	89889310.0	89889691.0				2.71022	4.58182	2.88111
chr3	89902849.0	89903104.0							2.75056	4.51255	2.59129
chr3	89902900.0	89903093.0							2.56265	3.92802	2.0566
chr3	89914533.0	89915028.0										2.52304	5.13612	3.11994
chr3	89914563.0	89914713.0										2.88428	4.99607	2.95408
chr3	89918323.0	89918489.0										2.94408	5.32098	3.12037
chr3	89918359.0	89918514.0													2.93824	5.86127	3.39868
chr3	89932954.0	89933176.0										3.68547	8.03682	5.72362
chr3	89933013.0	89933245.0							4.11494	10.23693	7.8534
chr3	89937696.0	89937887.0										3.52524	7.38938	5.11599
chr3	89946963.0	89947122.0										3.04452	5.56315	3.44972
chr3	89947101.0	89947559.0													3.29301	7.01714	4.26695
chr3	89947404.0	89948271.0				4.338603333333333	10.565296666666669	8.61055
chr3	89947409.0	89948307.0				5.756480000000001	21.562543333333338	19.52735
chr3	89947411.0	89948321.0				4.115516666666667	10.843316666666666	8.938796666666667
chr3	89947771.0	89948107.0										3.04452	5.56315	3.44972
chr3	89947786.0	89948083.0							2.72282	4.44868	2.4931
chr3	89948069.0	89948519.0							3.96254	9.54687	7.19215
chr3	89954283.0	89954443.0				3.61362	8.09954	6.23419
chr3	89954852.0	89955061.0										2.52304	5.13612	3.11994
chr3	89955318.0	89955480.0				3.1399	6.80826	5.04176
chr3	89972081.0	89972278.0													2.72031	4.76963	2.63151
chr3	89983518.0	89983767.0				5.23317	17.82449	15.82073
chr3	89983523.0	89983763.0				5.03278	13.28367	11.24209
chr3	89991337.0	89991503.0										3.365	6.76073	4.53291
chr3	90007695.0	90008206.0							11.00223	50.03286	47.18771
chr3	90007711.0	90008212.0							7.01064	25.82269	23.08327
chr3	90007718.0	90008123.0							9.60995	40.98102	38.06194
chr3	90010166.0	90010697.0				14.7837	94.27647	91.75056
chr3	90010362.0	90010722.0				14.60506	81.52198	78.8916
chr3	90010378.0	90010703.0				12.49517	57.02362	54.50116
chr3	90015942.0	90016338.0				8.15657	29.57854	27.29668
chr3	90015968.0	90016331.0				5.571	17.71767	15.6387
chr3	90015987.0	90016329.0				8.63473	41.29742	39.06178
chr3	90024539.0	90025388.0				4.8934500000000005	15.34434	13.382515
chr3	90024803.0	90025388.0				5.62565	20.2324	18.19652
chr3	90025067.0	90025359.0				3.81797	8.10758	6.19767
chr3	90032888.0	90033696.0							15.92428	122.04046	118.70979
chr3	90032932.0	90033674.0							11.86445	77.26702	74.103495
chr3	90032972.0	90033688.0							8.097764999999999	42.192465	39.2735
chr3	90035629.0	90035889.0							3.8835	11.4845	9.18179																		1.0	0.0	TF_binding_site_variant
chr3	90035640.0	90035871.0							3.4178	8.7225	6.41338																		1.0	0.0	TF_binding_site_variant
chr3	90035652.0	90035817.0							3.99002	11.28316	8.8849																		1.0	0.0	TF_binding_site_variant
chr3	90035662.0	90036108.0													2.53757	4.30715	2.26352												1.0	0.0	TF_binding_site_variant
chr3	90035886.0	90036036.0										2.8367050000000003	4.88343	2.80609
chr3	90036835.0	90036999.0													2.67113	4.80522	2.61746
chr3	90045359.0	90045528.0										2.72405	4.45151	2.49176
chr3	90062075.0	90062379.0				6.54146	26.18788	24.08386
chr3	90062116.0	90062403.0				5.72695	16.57395	14.47025
chr3	90062120.0	90062433.0				4.36646	11.51637	9.55653
chr3	90063204.0	90063500.0										3.12858	8.19997	5.76339
chr3	90065465.0	90065785.0										3.56389	7.7267	5.28548
chr3	90069815.0	90070083.0				4.51215	10.96718	8.97737
chr3	90069885.0	90070078.0				3.16192	6.25252	4.45911
chr3	90069903.0	90070068.0				3.1399	6.80826	5.04176
chr3	90082657.0	90082812.0													2.86567	5.4854	3.17998
chr3	90087030.0	90087180.0													2.93824	5.86127	3.39868
chr3	90087823.0	90087980.0							3.52365	7.38541	5.15114
chr3	90091565.0	90091921.0							11.32583	52.28904	49.42399
chr3	90091595.0	90091923.0				14.9062	84.00657	81.362
chr3	90091604.0	90091933.0				22.11013	168.51259	165.72522
chr3	90091627.0	90091921.0							8.00829	30.73212	27.94499
chr3	90091627.0	90091923.0				13.36289	63.01142	60.44756
chr3	90091639.0	90091921.0							5.639	17.91368	15.31791
chr3	90091702.0	90091919.0										4.02875	9.72326	7.1776
chr3	90092729.0	90092965.0							3.68381	8.03262	5.76212
chr3	90093036.0	90093268.0							4.20674	10.19003	7.92332
chr3	90093048.0	90093322.0				5.23317	17.82449	15.82073
chr3	90093095.0	90093293.0				4.16506	9.50259	7.55087
chr3	90102509.0	90102801.0													3.33891	7.58326	4.77184
chr3	90111798.0	90111948.0										2.56381	3.93063	2.06466
chr3	90117818.0	90118092.0										3.12858	8.19997	5.76339
chr3	90117820.0	90118152.0							3.96254	9.54687	7.19215
chr3	90117894.0	90118118.0										2.63418	4.24306	2.23146
chr3	90121054.0	90121242.0							2.88299	4.99301	2.96442
chr3	90121069.0	90121219.0							2.91236	5.062	3.07886
chr3	90121327.0	90121477.0							2.91236	5.062	3.07886
chr3	90122270.0	90122420.0										2.47923	3.73894	1.84006
chr3	90126210.0	90126378.0				4.68569	11.72397	9.71639
chr3	90126218.0	90126368.0				2.87824	5.69795	3.97906
chr3	90136204.0	90136354.0													2.59275	4.44797	2.44324
chr3	90145882.0	90146032.0										2.88428	4.99607	2.95408
chr3	90153820.0	90153970.0							2.59089	4.1418	2.2739
chr3	90162723.0	90163005.0										3.02765	7.65321	5.27253
chr3	90162799.0	90162956.0							3.20051	6.35017	4.19687
chr3	90165895.0	90166064.0													2.72921	4.95654	2.80222
chr3	90180209.0	90180395.0							2.42696	3.48601	1.71883
chr3	90182343.0	90182757.0							4.48464	11.71431	9.322145
chr3	90182343.0	90182822.0				8.89638	43.31258	41.06213
chr3	90182343.0	90182900.0							4.53033	11.83505	9.53843
chr3	90182350.0	90182840.0				6.33436	19.952195	17.807675
chr3	90182355.0	90182812.0							3.50532	7.57549	5.32657
chr3	90182360.0	90182901.0										4.406545	11.25752	8.819144999999999
chr3	90182368.0	90182822.0				5.6462900000000005	18.763255	16.695275
chr3	90182371.0	90182900.0										3.56389	7.7267	5.28548
chr3	90184902.0	90185248.0				7.45726	32.56346	30.39854
chr3	90184927.0	90185185.0				5.72695	16.57395	14.47025
chr3	90184937.0	90185155.0										2.62397	5.60905	3.50889
chr3	90184972.0	90185199.0				6.02271	20.24182	18.12415
chr3	90186780.0	90187036.0													2.80469	5.32355	2.99547
chr3	90193773.0	90193936.0										2.72405	4.45151	2.49176
chr3	90193788.0	90193951.0													2.86349	5.30183	3.00837
chr3	90194914.0	90195096.0										2.52304	5.13612	3.11994
chr3	90194929.0	90195159.0										3.04452	5.56315	3.44972
chr3	90195017.0	90195511.0													2.7974449999999997	5.240825	3.009365
chr3	90195385.0	90195535.0							2.59089	4.1418	2.2739	2.72405	4.45151	2.49176
chr3	90201569.0	90201805.0							2.75056	4.51255	2.59129
chr3	90204527.0	90204794.0							2.88299	4.99301	2.96442
chr3	90207402.0	90208035.0				6.700265	24.553995	22.389265
chr3	90207445.0	90207671.0				6.54146	26.18788	24.08386
chr3	90207450.0	90207674.0				7.46239	25.65392	23.41837
chr3	90207781.0	90208023.0							3.55955	7.47498	5.31745
chr3	90207787.0	90207952.0							2.8957	5.20315	3.1751
chr3	90207788.0	90208035.0				4.85923	12.49631	10.47145
chr3	90207822.0	90208062.0				3.53239	8.60118	6.77538
chr3	90210122.0	90210319.0							2.8957	5.20315	3.1751
chr3	90210674.0	90210863.0										2.72405	4.45151	2.49176
chr3	90210697.0	90210917.0							2.42696	3.48601	1.71883
chr3	90211775.0	90212075.0										2.88428	4.99607	2.95408
chr3	90211855.0	90212148.0										2.94408	5.32098	3.12037
chr3	90226460.0	90226656.0							2.91236	5.062	3.07886
chr3	90234956.0	90235631.0										2.88428	4.99607	2.95408
chr3	90234964.0	90235171.0										3.71884	8.37512	5.89448
chr3	90234966.0	90235318.0							4.26735	10.9425	8.53251
chr3	90234974.0	90235234.0							2.88299	4.99301	2.96442
chr3	90235103.0	90235698.0													2.59275	4.44797	2.44324
chr3	90235149.0	90235671.0							2.91236	5.062	3.07886
chr3	90235346.0	90236057.0							2.72282	4.44868	2.4931
chr3	90235394.0	90235758.0							3.20051	6.35017	4.19687
chr3	90235511.0	90235663.0													2.72031	4.76963	2.63151
chr3	90235786.0	90236023.0							2.91236	5.062	3.07886
chr3	90235893.0	90236047.0							2.74329	4.66126	2.70878
chr3	90245409.0	90245887.0													2.73791	5.064385	2.806465
chr3	90245447.0	90245905.0							3.048105	5.807355	3.729
chr3	90245566.0	90245936.0										3.20476	6.15169	3.97675
chr3	90245587.0	90245940.0										3.33042	9.33339	6.80069
chr3	90245701.0	90245868.0										2.94408	5.32098	3.12037
chr3	90253369.0	90253546.0													2.67113	4.80522	2.61746
chr3	90253989.0	90254192.0										3.09904	5.89258	3.6165
chr3	90254797.0	90255028.0				4.70985	14.76396	12.8067
chr3	90254821.0	90254971.0				3.16192	6.25252	4.45911
chr3	90255453.0	90255747.0													2.59275	4.44797	2.44324
chr3	90255569.0	90255723.0										2.52304	5.13612	3.11994
chr3	91287412.0	91287636.0				4.70985	14.76396	12.8067
chr3	91287443.0	91287637.0				4.06533	10.10255	8.1778
chr3	91314025.0	91314207.0													2.72031	4.76963	2.63151
chr3	91322032.0	91322196.0										3.33042	9.33339	6.80069
chr3	91332025.0	91332456.0													3.00666	5.85437	3.40661
chr3	91332218.0	91332475.0							2.8957	5.20315	3.1751
chr3	91332252.0	91332402.0													2.59275	4.44797	2.44324
chr3	91332257.0	91332463.0							4.00415	9.38046	7.04782
chr3	91332315.0	91332500.0							2.58876	3.9868	2.13746
chr3	91332320.0	91332495.0													2.67113	4.80522	2.61746
chr3	91333131.0	91333421.0										2.56381	3.93063	2.06466
chr3	91333173.0	91333323.0													3.0718	6.41761	3.82853
chr3	91333255.0	91333518.0							3.35292	6.95345	4.74922
chr3	91333325.0	91333507.0							2.75056	4.51255	2.59129
chr3	91346326.0	91346478.0										2.92673	7.12029	4.801
chr3	91346353.0	91346507.0													2.59275	4.44797	2.44324
chr3	91347980.0	91348527.0				8.85075	33.64891	31.32359
chr3	91348003.0	91348377.0							3.72134	8.12737	5.93867
chr3	91348081.0	91348682.0				10.6903	50.99516	48.56508
chr3	91348085.0	91348586.0				11.38214	63.62617	61.24793
chr3	91349174.0	91349348.0				2.7767	4.40446	2.66454
chr3	91349183.0	91349361.0				3.16192	6.25252	4.45911
chr3	91351903.0	91352087.0													3.00214	6.03368	3.57549
chr3	91351996.0	91352171.0													2.67113	4.80522	2.61746
chr3	91352302.0	91352560.0							2.42696	3.48601	1.71883
chr3	91353205.0	91353376.0													2.86349	5.30183	3.00837
chr3	91353214.0	91353452.0							2.74329	4.66126	2.70878
chr3	91356520.0	91357237.0							2.83146	4.787275	2.835075
chr3	91356636.0	91356960.0													3.00666	5.85437	3.40661
chr3	91356645.0	91356830.0										2.56381	3.93063	2.06466
chr3	91356675.0	91357065.0													4.0067	10.77782	7.59564
chr3	91356793.0	91357003.0										2.47923	3.73894	1.84006
chr3	91359346.0	91359540.0				3.66322	9.23041	7.38721
chr3	91359358.0	91359528.0				2.95025	4.96578	3.1903
chr3	91364327.0	91364731.0							2.59089	4.1418	2.2739
chr3	91364422.0	91364719.0							3.39775	6.8414	4.719
chr3	91364446.0	91364606.0							2.88299	4.99301	2.96442
chr3	91364563.0	91364719.0													3.00666	5.85437	3.40661
chr3	91367601.0	91367868.0													2.86349	5.30183	3.00837
chr3	91367673.0	91367858.0							2.74329	4.66126	2.70878
chr3	91368235.0	91368430.0										2.56381	3.93063	2.06466
chr3	91368636.0	91369018.0							2.8957	5.20315	3.1751
chr3	91368796.0	91368990.0													2.67113	4.80522	2.61746
chr3	91371393.0	91371606.0				3.61362	8.09954	6.23419
chr3	91386171.0	91386415.0							2.74329	4.66126	2.70878
chr3	91387185.0	91387370.0							2.42696	3.48601	1.71883
chr3	91388133.0	91388290.0							3.23595	6.22743	4.14501
chr3	91388468.0	91388698.0										2.47923	3.73894	1.84006
chr3	91391186.0	91391336.0													2.67113	4.80522	2.61746
chr3	91391723.0	91391925.0							3.55955	7.47498	5.31745
chr3	91391765.0	91391915.0													3.41152	7.7875	4.87466
chr3	91391765.0	91391948.0							3.65773	8.21552	5.9274
chr3	91403763.0	91403971.0							2.8957	5.20315	3.1751
chr3	91403783.0	91404063.0				3.64443	7.43797	5.55091
chr3	91416607.0	91416762.0							2.59089	4.1418	2.2739
chr3	91426886.0	91427088.0							3.35292	6.95345	4.74922
chr3	91433176.0	91433341.0													2.72921	4.95654	2.80222
chr3	91434267.0	91434757.0							2.87563	5.33275	3.29391
chr3	91442084.0	91442297.0							3.39775	6.8414	4.719
chr3	91442147.0	91442297.0				2.7767	4.40446	2.66454	2.72282	4.44868	2.4931
chr3	91442424.0	91442773.0							2.75056	4.51255	2.59129
chr3	91442504.0	91442785.0							2.72282	4.44868	2.4931
chr3	91443207.0	91443560.0										3.68547	8.03682	5.72362
chr3	91444306.0	91444499.0										2.72405	4.45151	2.49176
chr3	91447426.0	91447608.0							2.58876	3.9868	2.13746
chr3	91448855.0	91449005.0							2.74329	4.66126	2.70878
chr3	91455774.0	91456067.0													2.86349	5.30183	3.00837
chr3	91463288.0	91463438.0										2.72405	4.45151	2.49176
chr3	91466604.0	91466754.0				3.01135	5.67488	3.90945
chr3	91466970.0	91467155.0				2.86079	5.11766	3.38298
chr3	91469235.0	91469454.0							2.59089	4.1418	2.2739
chr3	91469292.0	91469500.0				3.40156	7.98737	6.18
chr3	91469298.0	91469500.0				4.3386	10.22652	8.25535
chr3	91473369.0	91473525.0										2.47923	3.73894	1.84006
chr3	91475782.0	91475966.0													2.59275	4.44797	2.44324
chr3	91480979.0	91481237.0							2.75056	4.51255	2.59129
chr3	91483150.0	91483307.0							2.75056	4.51255	2.59129
chr3	91485114.0	91485337.0				3.31249	6.8497	5.03051
chr3	91485138.0	91485352.0				3.40156	7.98737	6.18
chr3	91485962.0	91486264.0													3.00666	5.85437	3.40661
chr3	91486005.0	91486155.0				2.86079	5.11766	3.38298
chr3	91487389.0	91487620.0													3.00214	6.03368	3.57549
chr3	91488254.0	91488609.0							6.09375	20.02869	17.53896
chr3	91488255.0	91488515.0							3.45605	7.44735	5.2168
chr3	91488306.0	91488579.0							4.76569	12.92649	10.47946
chr3	91489704.0	91489881.0													2.53757	4.30715	2.26352
chr3	91489736.0	91489935.0										3.09904	5.89258	3.6165
chr3	91490206.0	91490695.0							2.66709	4.40153	2.49134
chr3	91497309.0	91497468.0													2.57714	4.25874	2.27398
chr3	91500771.0	91500921.0													2.67113	4.80522	2.61746
chr3	91503416.0	91503576.0							2.42696	3.48601	1.71883
chr3	91503426.0	91503576.0										2.88428	4.99607	2.95408
chr3	91509121.0	91509271.0										2.47923	3.73894	1.84006
chr3	93812411.0	93812851.0										6.08905	19.59528	16.93574
chr3	93812657.0	93812851.0										3.2295	8.76016	6.27299
chr3	93812684.0	93812834.0										2.63418	4.24306	2.23146
chr3	93813161.0	93813355.0										3.84571	8.7023	6.35393
chr3	93815681.0	93815838.0										3.52524	7.38938	5.11599
chr3	93816709.0	93816953.0													3.8209	9.6909	6.35161
chr3	93816738.0	93816890.0										2.72489	6.09774	3.91889
chr3	93825510.0	93825671.0													3.14983	6.42641	3.82564
chr3	93841140.0	93841896.0							4.368950000000001	12.479133333333335	10.180423333333332
chr3	93841418.0	93842037.0				9.463915	49.51268	47.09845
chr3	93841420.0	93842018.0				11.309295	87.00073	84.522425
chr3	93841420.0	93842029.0				10.202945	56.19479	53.68946
chr3	93841438.0	93841914.0							4.324475	11.298235	8.976614999999999
chr3	93841452.0	93841841.0										3.56389	7.7267	5.28548
chr3	93841488.0	93842078.0							7.76628	29.00529	26.38242
chr3	93841710.0	93842069.0										3.365	6.76073	4.53291
chr3	93844027.0	93844383.0				11.59963	89.04701	86.54402
chr3	93844032.0	93844376.0				9.7622	52.18033	49.69412
chr3	93844035.0	93844381.0				9.601	51.0018	48.57169
chr3	93844151.0	93844376.0													3.47247	8.19127	5.28557
chr3	93845318.0	93845554.0										2.94408	5.32098	3.12037
chr3	93854047.0	93854375.0							3.55955	7.47498	5.31745
chr3	93854115.0	93854396.0										3.68547	8.03682	5.72362
chr3	93854140.0	93854631.0							2.74329	4.66126	2.70878
chr3	93854142.0	93854719.0													3.1498350000000004	6.435755	3.83678
chr3	93854441.0	93854654.0										3.12858	8.19997	5.76339
chr3	93854469.0	93854719.0													2.59275	4.44797	2.44324
chr3	93859459.0	93859629.0													3.14983	6.42641	3.82564
chr3	93859517.0	93859675.0													3.0718	6.41761	3.82853
chr3	93862185.0	93862437.0				3.1399	6.80826	5.04176
chr3	93862425.0	93862585.0							2.72282	4.44868	2.4931				2.80469	5.32355	2.99547
chr3	93864794.0	93865015.0													2.57714	4.25874	2.27398
chr3	93864803.0	93865045.0													2.59275	4.44797	2.44324
chr3	93865190.0	93865417.0										2.56381	3.93063	2.06466
chr3	93867405.0	93867597.0													2.57714	4.25874	2.27398
chr3	93867442.0	93867592.0										2.47923	3.73894	1.84006
chr3	93868423.0	93868584.0													2.44216	4.06133	2.12128
chr3	93873249.0	93873704.0							4.04494	9.48556	7.24291													ENSG00000184500	PROS1	1.0
chr3	93878397.0	93878603.0				2.60316	3.86825	2.16857																ENSG00000184500	PROS1	1.0
chr3	93878733.0	93878959.0							2.75056	4.51255	2.59129													ENSG00000184500	PROS1	1.0
chr3	93878781.0	93878949.0				2.60316	3.86825	2.16857																ENSG00000184500	PROS1	1.0
chr3	93878799.0	93878975.0				3.01135	5.67488	3.90945																ENSG00000184500	PROS1	1.0
chr3	93879074.0	93879315.0													2.53757	4.30715	2.26352							ENSG00000184500	PROS1	1.0
chr3	93881569.0	93881842.0							2.91236	5.062	3.07886													ENSG00000184500	PROS1	1.0
chr3	93882726.0	93882876.0							2.74329	4.66126	2.70878													ENSG00000184500	PROS1	1.0
chr3	93903350.0	93903556.0													3.33891	7.58326	4.77184							ENSG00000184500	PROS1	1.0
chr3	93906369.0	93906561.0										3.04452	5.56315	3.44972										ENSG00000184500	PROS1	1.0
chr3	93906419.0	93907091.0													2.79744	5.22097	2.9911000000000003							ENSG00000184500	PROS1	1.0
chr3	93906431.0	93906658.0							2.8957	5.20315	3.1751													ENSG00000184500	PROS1	1.0
chr3	93907009.0	93907352.0										2.94408	5.32098	3.12037										ENSG00000184500	PROS1	1.0
chr3	93907025.0	93907485.0				3.76419	8.75076	6.86448																ENSG00000184500	PROS1	1.0
chr3	93907231.0	93907438.0							3.81013	8.87287	6.54963													ENSG00000184500	PROS1	1.0
chr3	93907231.0	93907637.0													2.72031	4.76963	2.63151							ENSG00000184500	PROS1	1.0
chr3	93911662.0	93911909.0													2.71773	5.25425	2.98742							ENSG00000184500	PROS1	1.0
chr3	93911678.0	93911871.0							2.72282	4.44868	2.4931													ENSG00000184500	PROS1	1.0
chr3	93911764.0	93911924.0										2.62397	5.60905	3.50889										ENSG00000184500	PROS1	1.0
chr3	93913923.0	93914398.0							3.65773	8.21552	5.9274													ENSG00000184500	PROS1	1.0
chr3	93913954.0	93914540.0													2.7974449999999997	5.240825	3.009365							ENSG00000184500	PROS1	1.0
chr3	93913968.0	93914576.0										2.7248900000000003	6.102810000000001	3.9258166666666665										ENSG00000184500	PROS1	1.0
chr3	93914017.0	93914368.0										2.47923	3.73894	1.84006										ENSG00000184500	PROS1	1.0
chr3	93914165.0	93914541.0							3.07415	5.63398	3.59761													ENSG00000184500	PROS1	1.0
chr3	93914208.0	93914577.0										2.56381	3.93063	2.06466										ENSG00000184500	PROS1	1.0
chr3	93914267.0	93914540.0													3.0718	6.41761	3.82853							ENSG00000184500	PROS1	1.0
chr3	93914277.0	93914493.0							2.88299	4.99301	2.96442													ENSG00000184500	PROS1	1.0
chr3	93917014.0	93917184.0							2.58876	3.9868	2.13746													ENSG00000184500	PROS1	1.0
chr3	93918988.0	93919205.0										3.09904	5.89258	3.6165										ENSG00000184500	PROS1	1.0
chr3	93918999.0	93919212.0										2.42212	4.67948	2.75226										ENSG00000184500	PROS1	1.0
chr3	93923815.0	93924020.0							2.59089	4.1418	2.2739													ENSG00000184500	PROS1	1.0
chr3	93924625.0	93924821.0				4.21589	10.80197	8.85933																ENSG00000184500	PROS1	1.0
chr3	93924630.0	93924823.0				4.0557	11.20568	9.31528																ENSG00000184500	PROS1	1.0
chr3	93924634.0	93924806.0				4.3386	10.22652	8.25535																ENSG00000184500	PROS1	1.0
chr3	93925224.0	93925490.0													3.14983	6.42641	3.82564							ENSG00000184500	PROS1	1.0
chr3	93925322.0	93925761.0													2.865675	5.52429	3.216475							ENSG00000184500	PROS1	1.0
chr3	93925445.0	93925776.0										2.88428	4.99607	2.95408										ENSG00000184500	PROS1	1.0
chr3	93931783.0	93931933.0										2.72489	6.09774	3.91889										ENSG00000184500	PROS1	1.0
chr3	93931783.0	93931978.0							2.56265	3.92802	2.0566													ENSG00000184500	PROS1	1.0
chr3	93933156.0	93933342.0										2.42212	4.67948	2.75226										ENSG00000184500	PROS1	1.0
chr3	93959100.0	93959260.0							2.42696	3.48601	1.71883													ENSG00000184500	PROS1	1.0
chr3	93959122.0	93959272.0													2.72031	4.76963	2.63151							ENSG00000184500	PROS1	1.0
chr3	93963324.0	93963486.0										2.42212	4.67948	2.75226										ENSG00000184500	PROS1	1.0
chr3	93965986.0	93966219.0										2.47383	5.11868	3.11994										ENSG00000184500	PROS1	1.0
chr3	93966491.0	93966651.0													2.53757	4.30715	2.26352							ENSG00000184500	PROS1	1.0
chr3	93967126.0	93967517.0													3.00666	5.85437	3.40661							ENSG00000184500	PROS1	1.0
chr3	93967269.0	93967562.0													2.93824	5.86127	3.39868							ENSG00000184500	PROS1	1.0
chr3	93967492.0	93967642.0										2.61337	4.19446	2.29782										ENSG00000184500	PROS1	1.0
chr3	93968273.0	93968504.0										2.79823	4.96349	2.95174										ENSG00000184500	PROS1	1.0
chr3	93969407.0	93969774.0				13.6395	296.53592	293.42435																ENSG00000184500	PROS1	1.0
chr3	93969412.0	93969781.0				12.52329	241.29881	238.02364																ENSG00000184500	PROS1	1.0
chr3	93969422.0	93969774.0				13.45719	201.96143	198.78094																ENSG00000184500	PROS1	1.0
chr3	93969543.0	93969704.0													3.18302	6.92939	4.26038							ENSG00000184500	PROS1	1.0
chr3	93969555.0	93969705.0										2.68962	5.65909	3.53848										ENSG00000184500	PROS1	1.0
chr3	93970133.0	93970283.0				2.59885	12.1743	10.20362																ENSG00000184500	PROS1	1.0
chr3	93970157.0	93970307.0										2.58532	5.33303	3.26097										ENSG00000184500	PROS1	1.0
chr3	93970466.0	93970684.0										2.50784	6.08671	3.91889										ENSG00000184500	PROS1	1.0
chr3	93971617.0	93971767.0													2.47934	4.43715	2.36982							ENSG00000184500	PROS1	1.0
chr3	93972995.0	93974225.0				4.243292500000001	31.4155275	29.2198675																ENSG00000184500	PROS1	0.73
chr3	93973012.0	93973489.0													2.8777	5.69646	3.35302							ENSG00000184500	PROS1	1.0
chr3	93973201.0	93974201.0				5.318983333333334	62.98227333333333	60.53823666666667																ENSG00000184500	PROS1	0.7
chr3	93973207.0	93974194.0				5.8204899999999995	80.55314333333332	78.18716333333333																ENSG00000184500	PROS1	0.7
chr3	93973212.0	93974218.0							8.332245	65.4538	62.54164													ENSG00000184500	PROS1	0.68
chr3	93973258.0	93974220.0										3.974973333333333	14.093470000000002	11.750646666666668										ENSG00000184500	PROS1	0.66
chr3	93973281.0	93974241.0										5.7750449999999995	22.385715	19.605635										ENSG00000184500	PROS1	0.64
chr3	93973343.0	93974201.0							6.8515299999999995	42.03154000000001	39.143365													ENSG00000184500	PROS1	0.64
chr3	93973349.0	93973593.0													2.6087	4.7942	2.61746							ENSG00000184500	PROS1	1.0
chr3	93973406.0	93974191.0							6.1110500000000005	28.12692	25.42771													ENSG00000184500	PROS1	0.62
chr3	93973418.0	93974201.0										4.7879	22.109	19.15203										ENSG00000184500	PROS1	0.61
chr3	93973693.0	93974125.0													2.40506	3.96497	2.04322							ENSG00000184500	PROS1		0.53
chr3	93973912.0	93974275.0													3.14983	6.42641	3.82564							ENSG00000184500	PROS1		1.0
chr3	93977917.0	93978067.0													2.59275	4.44797	2.44324							ENSG00000184500,ENSG00000169379	PROS1,ARL13B		1.0,1.0
chr3	93979637.0	93980238.0													9.59808	52.7671	48.2878							ENSG00000169379	ARL13B		0.86
chr3	93979768.0	93980652.0							14.38689	241.38876	237.728265													ENSG00000169379	ARL13B	0.56
chr3	93979795.0	93980652.0										13.015105	166.26134	162.350285										ENSG00000169379	ARL13B	0.58
chr3	93979795.0	93980653.0										10.31959	131.47356	127.549285										ENSG00000169379	ARL13B	0.58
chr3	93979795.0	93980663.0							11.52095	132.21411	128.831525													ENSG00000169379	ARL13B	0.59
chr3	93979801.0	93980652.0										13.508295	157.623535	153.787645										ENSG00000169379	ARL13B	0.58
chr3	93979801.0	93980673.0							12.4623	160.50316	156.850295													ENSG00000169379	ARL13B	0.59
chr3	93979813.0	93980683.0				15.8292	641.24384	637.5200050000001																ENSG00000169379	ARL13B	0.61
chr3	93979824.0	93980683.0				15.28996	419.11528	415.3302																ENSG00000169379	ARL13B	0.61
chr3	93979829.0	93980959.0				14.576115	454.862465	450.988275																ENSG00000169379	ARL13B	0.71
chr3	93979862.0	93980262.0													3.00214	6.03368	3.57549							ENSG00000169379	ARL13B		0.73
chr3	93979883.0	93980564.0													4.724755	15.29898	12.139365000000002							ENSG00000169379	ARL13B	0.6
chr3	93981676.0	93981826.0				1.89024	5.85923	4.04234																ENSG00000169379	ARL13B	1.0
chr3	93987666.0	93988668.0				4.00219	10.5977075	8.6710525																ENSG00000169379	ARL13B	1.0
chr3	93987671.0	93987851.0				2.58718	5.03701	3.36201	3.50532	7.57549	5.32657													ENSG00000169379	ARL13B	1.0
chr3	93988018.0	93988168.0													2.72031	4.76963	2.63151							ENSG00000169379	ARL13B	1.0
chr3	93988070.0	93988684.0				5.99987	28.004715	25.958735																ENSG00000169379	ARL13B	1.0
chr3	93988085.0	93988695.0				5.616285	20.15771	18.100995																ENSG00000169379	ARL13B	1.0
chr3	93991415.0	93991647.0				2.59881	5.22336	3.52978																ENSG00000169379	ARL13B	1.0
chr3	93992279.0	93992501.0							2.98507	5.60913	3.54783													ENSG00000169379	ARL13B	1.0
chr3	93992320.0	93992556.0				3.45008	9.75372	7.90191																ENSG00000169379	ARL13B	1.0
chr3	93992346.0	93992530.0				3.26473	6.94152	5.07492																ENSG00000169379	ARL13B	1.0
chr3	93992353.0	93992544.0				3.48993	8.24117	6.37265																ENSG00000169379	ARL13B	1.0
chr3	93993847.0	93994065.0													2.72031	4.76963	2.63151							ENSG00000169379	ARL13B	1.0
chr3	93994181.0	93994413.0				3.1399	6.80826	5.04176																ENSG00000169379	ARL13B	1.0
chr3	93996487.0	93996851.0													3.00666	5.85437	3.40661							ENSG00000169379	ARL13B	1.0
chr3	93996576.0	93996795.0							3.44828	7.42706	5.19749													ENSG00000169379	ARL13B	1.0
chr3	93996678.0	93996889.0										3.04452	5.56315	3.44972										ENSG00000169379	ARL13B	1.0
chr3	93999950.0	94000393.0													3.00666	5.85437	3.40661							ENSG00000169379	ARL13B	1.0
chr3	94000651.0	94000804.0													2.52207	4.41153	2.3494							ENSG00000169379	ARL13B	1.0
chr3	94000971.0	94001273.0										2.88428	4.99607	2.95408										ENSG00000169379	ARL13B	1.0
chr3	94004390.0	94004585.0				3.66322	9.23041	7.38721																ENSG00000169379	ARL13B	1.0
chr3	94004399.0	94004644.0				5.37987	14.90154	12.82804																ENSG00000169379	ARL13B	1.0
chr3	94009544.0	94010132.0							7.217135000000001	28.47269	25.93045													ENSG00000169379	ARL13B	1.0
chr3	94009556.0	94010097.0							5.12531	14.59475	12.10058													ENSG00000169379	ARL13B	1.0
chr3	94009558.0	94010098.0										3.5252350000000003	7.474135	5.227415000000001										ENSG00000169379	ARL13B	1.0
chr3	94009599.0	94010078.0							5.105575	15.092635	12.562375													ENSG00000169379	ARL13B	1.0
chr3	94009696.0	94009848.0										3.02765	7.65321	5.27253										ENSG00000169379	ARL13B	1.0
chr3	94017720.0	94017870.0													2.53757	4.30715	2.26352							ENSG00000169379,ENSG00000178750	ARL13B,STX19	1.0,1.0
chr3	94021567.0	94022050.0													2.80469	5.32355	2.99547							ENSG00000169379,ENSG00000178750	ARL13B,STX19	1.0,1.0
chr3	94032777.0	94032927.0										2.42212	4.67948	2.75226										ENSG00000169379,ENSG00000178750	ARL13B,STX19	1.0	1.0
chr3	94033105.0	94033330.0													3.43618	7.62582	4.72974							ENSG00000169379,ENSG00000178750	ARL13B,STX19	1.0	1.0
chr3	94036970.0	94037262.0				8.5039	40.29956	38.07142																ENSG00000169379	ARL13B	1.0
chr3	94036980.0	94037217.0							5.01572	13.943	11.57392													ENSG00000169379	ARL13B	1.0
chr3	94036980.0	94037219.0							3.65773	8.21552	5.9274													ENSG00000169379	ARL13B	1.0
chr3	94036994.0	94037224.0							3.84398	8.69787	6.3948													ENSG00000169379	ARL13B	1.0
chr3	94037028.0	94037254.0				6.32384	21.97823	19.836																ENSG00000169379	ARL13B	1.0
chr3	94037048.0	94037254.0				4.3386	10.22652	8.25535																ENSG00000169379	ARL13B	1.0
chr3	94045597.0	94045773.0							2.59089	4.1418	2.2739													ENSG00000169379	ARL13B	1.0
chr3	94046475.0	94046625.0										2.78913	4.77079	2.6581										ENSG00000169379	ARL13B	1.0
chr3	94050289.0	94051018.0							4.21605	11.29918	8.983635													ENSG00000169379	ARL13B	1.0			1.0	0.0	intron_variant
chr3	94050361.0	94051000.0							8.33977	33.82289	31.14217													ENSG00000169379	ARL13B	1.0			1.0	0.0	intron_variant
chr3	94050565.0	94050995.0							6.5668	22.23938	19.58607													ENSG00000169379	ARL13B	1.0			1.0	0.0	intron_variant
chr3	94051187.0	94051550.0							6.25501	20.48469	17.98825													ENSG00000169379	ARL13B	1.0
chr3	94051257.0	94051543.0							4.00415	9.38046	7.04782													ENSG00000169379	ARL13B	1.0
chr3	94062340.0	94063437.0				10.328786666666668	183.37239	180.54952000000003																ENSG00000178700,ENSG00000178694	DHFR2,NSUN3	0.53	0.66
chr3	94062379.0	94063397.0							5.4443166666666665	24.5041	21.851123333333337													ENSG00000178700,ENSG00000178694	DHFR2,NSUN3	0.53	0.67
chr3	94062414.0	94063443.0				14.143705	331.374075	328.2012																ENSG00000178700,ENSG00000178694	DHFR2,NSUN3		0.51,0.51
chr3	94062427.0	94062927.0													3.94922	10.05832	6.70363							ENSG00000178700,ENSG00000178694	DHFR2,NSUN3	0.98	1.0
chr3	94062458.0	94063437.0							8.21702	52.17892	49.357225													ENSG00000178700,ENSG00000178694	DHFR2,NSUN3		0.53,0.53
chr3	94062491.0	94063420.0										7.84098	53.39509	50.336435										ENSG00000178700,ENSG00000178694	DHFR2,NSUN3		0.54,0.54
chr3	94062532.0	94063759.0				14.05141	274.611805	271.234915																ENSG00000178700,ENSG00000178694	DHFR2,NSUN3	0.57	0.69
chr3	94062536.0	94062931.0													2.86567	5.4854	3.17998							ENSG00000178700,ENSG00000178694	DHFR2,NSUN3	0.96	1.0
chr3	94062546.0	94063387.0										8.571735	60.59281	57.341425										ENSG00000178700,ENSG00000178694	DHFR2,NSUN3		0.56,0.56
chr3	94062608.0	94063018.0													6.08643	24.63867	20.83434							ENSG00000178700,ENSG00000178694	DHFR2,NSUN3	0.75	1.0
chr3	94062608.0	94063387.0										6.573475	44.26864	41.02726										ENSG00000178700,ENSG00000178694	DHFR2,NSUN3		0.6,0.6
chr3	94062608.0	94063437.0							6.44744	27.91372	25.17045													ENSG00000178700,ENSG00000178694	DHFR2,NSUN3		0.63,0.63
chr3	94063091.0	94063401.0													3.27677	8.05727	5.19062							ENSG00000178700,ENSG00000178694	DHFR2,NSUN3	1.0	1.0
chr3	94063140.0	94063359.0													3.2345	7.07302	4.31307							ENSG00000178700,ENSG00000178694	DHFR2,NSUN3	1.0	1.0
chr3	94068492.0	94068883.0													3.1941	7.37884	4.62283							ENSG00000178694	NSUN3	1.0
chr3	94068690.0	94068919.0							3.52365	7.38541	5.15114													ENSG00000178694	NSUN3	1.0
chr3	94068719.0	94068889.0													3.1386	6.60061	3.98971							ENSG00000178694	NSUN3	1.0
chr3	94069006.0	94069190.0							2.72282	4.44868	2.4931													ENSG00000178694	NSUN3	1.0
chr3	94069026.0	94069180.0													2.72921	4.95654	2.80222							ENSG00000178694	NSUN3	1.0
chr3	94069764.0	94069952.0							3.88314	8.79779	6.58105													ENSG00000178694	NSUN3	1.0
chr3	94070090.0	94070458.0							2.42696	3.48601	1.71883													ENSG00000178694	NSUN3	1.0
chr3	94070133.0	94070623.0										2.782835	4.674465	2.695965										ENSG00000178694	NSUN3	1.0
chr3	94070263.0	94070710.0										2.77535	6.36467	4.154945										ENSG00000178694	NSUN3	1.0
chr3	94070517.0	94070708.0													3.20536	6.99183	4.28593							ENSG00000178694	NSUN3	1.0
chr3	94071733.0	94072118.0										3.83503	12.38292	9.68165										ENSG00000178694	NSUN3	1.0
chr3	94071840.0	94072118.0													3.1386	6.60061	3.98971							ENSG00000178694	NSUN3	1.0
chr3	94071857.0	94072094.0							2.88299	4.99301	2.96442													ENSG00000178694	NSUN3	1.0
chr3	94071866.0	94072050.0													3.20536	6.99183	4.28593							ENSG00000178694	NSUN3	1.0
chr3	94076523.0	94076673.0													2.57714	4.25874	2.27398							ENSG00000178694	NSUN3	1.0
chr3	94076523.0	94076715.0										2.82581	6.60164	4.34967										ENSG00000178694	NSUN3	1.0
chr3	94081996.0	94083425.0				6.6539775	26.774825	24.6651975																ENSG00000178694	NSUN3	1.0
chr3	94082001.0	94083156.0				7.887056666666666	30.36044	28.107603333333333																ENSG00000178694	NSUN3	1.0
chr3	94082001.0	94083578.0				6.8237375	31.474875	29.36744																ENSG00000178694	NSUN3	1.0
chr3	94083362.0	94083546.0				2.55387	3.9082	2.20668																ENSG00000178694	NSUN3	1.0
chr3	94088458.0	94088668.0													2.86567	5.4854	3.17998							ENSG00000178694	NSUN3	1.0
chr3	94088468.0	94088618.0										2.63418	4.24306	2.23146										ENSG00000178694	NSUN3	1.0
chr3	94089545.0	94089716.0							3.07415	5.63398	3.59761													ENSG00000178694	NSUN3	1.0
chr3	94089555.0	94089705.0										2.72405	4.45151	2.49176										ENSG00000178694	NSUN3	1.0
chr3	94090883.0	94091119.0													3.00666	5.85437	3.40661							ENSG00000178694	NSUN3	1.0
chr3	94093005.0	94093209.0							2.72282	4.44868	2.4931													ENSG00000178694	NSUN3	1.0
chr3	94093330.0	94093572.0													2.60663	4.94138	2.72989							ENSG00000178694	NSUN3	1.0
chr3	94093542.0	94093695.0							2.8957	5.20315	3.1751													ENSG00000178694	NSUN3	1.0
chr3	94095067.0	94095286.0													3.00644	5.85381	3.40661							ENSG00000178694	NSUN3	1.0
chr3	94098221.0	94098405.0							3.04811	5.76644	3.67173													ENSG00000178694	NSUN3	1.0
chr3	94100708.0	94100915.0							2.91236	5.062	3.07886													ENSG00000178694	NSUN3	1.0
chr3	94100767.0	94100917.0							2.8957	5.20315	3.1751	2.88428	4.99607	2.95408										ENSG00000178694	NSUN3	1.0
chr3	94101063.0	94101215.0										2.56381	3.93063	2.06466										ENSG00000178694	NSUN3	1.0
chr3	94104016.0	94104171.0													2.59275	4.44797	2.44324							ENSG00000178694	NSUN3	1.0
chr3	94105927.0	94106593.0				5.64629	19.350475	17.30207																ENSG00000178694	NSUN3	1.0
chr3	94106269.0	94106605.0				9.4197	47.41803	45.13886																ENSG00000178694	NSUN3	1.0
chr3	94106269.0	94106726.0				9.02429	34.68793	32.35202																ENSG00000178694	NSUN3	1.0
chr3	94106295.0	94106688.0										3.20476	6.15169	3.97675										ENSG00000178694	NSUN3	1.0
chr3	94107009.0	94107214.0				2.95025	4.96578	3.1903																ENSG00000178694	NSUN3	1.0
chr3	94110715.0	94111022.0							2.53566	3.86704	2.03798													ENSG00000178694	NSUN3	1.0
chr3	94111957.0	94112243.0													3.00214	6.03368	3.57549							ENSG00000178694	NSUN3	1.0
chr3	94113992.0	94114534.0				3.29734	6.1587	4.32259																ENSG00000178694	NSUN3	1.0
chr3	94114068.0	94114472.0													3.06871	6.40911	3.82853							ENSG00000178694	NSUN3	1.0
chr3	94114609.0	94115043.0										8.51361	38.15161	35.21364										ENSG00000178694	NSUN3	1.0
chr3	94114633.0	94114849.0													3.00214	6.03368	3.57549							ENSG00000178694	NSUN3	1.0
chr3	94114643.0	94115006.0							4.72456	13.14715	10.66714													ENSG00000178694	NSUN3	1.0
chr3	94114647.0	94115044.0							7.44269	27.07854	24.48107													ENSG00000178694	NSUN3	1.0
chr3	94114651.0	94115006.0							7.03902	25.90672	23.19343													ENSG00000178694	NSUN3	1.0
chr3	94114652.0	94114992.0										5.5507	24.65799	21.65302										ENSG00000178694	NSUN3	1.0
chr3	94114665.0	94114871.0													3.87314	10.10904	6.98288							ENSG00000178694	NSUN3	1.0
chr3	94114677.0	94114907.0										5.73322	18.18291	15.40831										ENSG00000178694	NSUN3	1.0
chr3	94115603.0	94115775.0				3.47088	6.78805	4.92538																ENSG00000178694	NSUN3	1.0
chr3	94119396.0	94119645.0							3.39775	6.8414	4.719													ENSG00000178694	NSUN3	1.0
chr3	94119504.0	94119654.0													3.14983	6.42641	3.82564							ENSG00000178694	NSUN3	1.0
chr3	94121416.0	94121622.0													2.67113	4.80522	2.61746							ENSG00000178694	NSUN3	1.0
chr3	94123608.0	94123776.0										2.42212	4.67948	2.75226										ENSG00000178694	NSUN3	1.0
chr3	94127093.0	94127558.0							8.041685000000001	34.442165	31.760734999999997													ENSG00000178694	NSUN3	1.0
chr3	94127103.0	94127561.0							10.07081	44.75117	41.78857													ENSG00000178694	NSUN3	1.0
chr3	94127130.0	94127556.0							7.39812	33.34857	30.50003													ENSG00000178694	NSUN3	1.0
chr3	94130096.0	94130347.0													2.67113	4.80522	2.61746							ENSG00000178694	NSUN3	1.0
chr3	94130630.0	94131056.0							2.59901	4.76768	2.80532													ENSG00000178694	NSUN3	1.0
chr3	94131253.0	94131594.0													2.59275	4.44797	2.44324							ENSG00000178694	NSUN3	1.0
chr3	94132865.0	94133063.0							3.55955	7.47498	5.31745
chr3	94132890.0	94133058.0							3.04315	5.55986	3.46776
chr3	94133964.0	94134418.0													2.63298	4.629525	2.545285
chr3	94133977.0	94134468.0										2.47923	3.73894	1.84006
chr3	94134193.0	94134368.0													2.61097	4.64725	2.54166
chr3	94134563.0	94134740.0													2.77411	5.24188	3.00837
chr3	94135281.0	94135486.0													3.11486	6.73758	4.08337												1.0	0.0	downstream_gene_variant
chr3	94135349.0	94135499.0							3.0137	6.06472	3.93894																		1.0	0.0	downstream_gene_variant
chr3	94138503.0	94138703.0							2.36686	3.48131	1.69862
chr3	94138926.0	94139800.0										6.779105	27.04659	24.28225
chr3	94138936.0	94139210.0										3.71884	8.37512	5.89448
chr3	94139027.0	94139234.0							3.20051	6.35017	4.19687
chr3	94139060.0	94139267.0							3.3511	6.94882	4.74574
chr3	94139091.0	94139751.0							11.69675	60.71611	57.78125
chr3	94139348.0	94139720.0							8.68891	35.9572	33.10034
chr3	94139354.0	94139714.0							6.70583	23.99452	21.28506
chr3	94139362.0	94139788.0										5.5507	24.65799	21.65302
chr3	94139375.0	94139720.0										5.73322	18.18291	15.40831
chr3	94139411.0	94139751.0													2.737905	5.084210000000001	2.8311
chr3	94139460.0	94139693.0				3.29734	6.1587	4.32259
chr3	94140204.0	94140399.0										3.80435	9.64303	7.25383
chr3	94143121.0	94143273.0													2.67113	4.80522	2.61746
chr3	94144900.0	94145252.0													2.53757	4.30715	2.26352
chr3	94146539.0	94146689.0							2.72282	4.44868	2.4931
chr3	94146563.0	94146728.0													3.05648	6.37539	3.82853
chr3	94146565.0	94146899.0							4.53033	11.64667	9.33612
chr3	94146589.0	94146839.0										3.71884	8.37512	5.89448
chr3	94148946.0	94149142.0													3.4076	8.00483	5.1442
chr3	94150554.0	94150704.0							2.42696	3.48601	1.71883
chr3	94153353.0	94153510.0													2.72031	4.76963	2.63151
chr3	94153418.0	94153621.0										2.52304	5.13612	3.11994
chr3	94156628.0	94156944.0							6.18982	22.86039	20.1716
chr3	94156648.0	94156956.0							7.12758	28.07922	25.46839
chr3	94156678.0	94156949.0							6.24647	20.46071	17.83993
chr3	94157691.0	94157994.0													2.74689	5.16892	2.91725
chr3	94159016.0	94159763.0				7.865523333333333	66.19706000000001	63.63708333333333
chr3	94159027.0	94159738.0				7.33213	81.96418	79.57012
chr3	94159033.0	94159749.0				7.655143333333332	73.99524666666666	71.44919333333333
chr3	94159068.0	94159257.0										4.64856	12.60816	9.96454
chr3	94159068.0	94159269.0							2.56265	3.92802	2.0566
chr3	94159078.0	94159228.0							2.95898	5.91739	3.81179
chr3	94159085.0	94159805.0							3.759395	9.43079	7.1996199999999995
chr3	94159588.0	94159738.0							2.61348	4.5006	2.59472
chr3	94159598.0	94160038.0							2.72282	4.44868	2.4931
chr3	94162586.0	94163101.0				11.64614	145.48154	142.54749
chr3	94162606.0	94162936.0													2.72851	4.95472	2.78079
chr3	94162624.0	94163096.0				15.81395	264.11783	261.07944
chr3	94162691.0	94162984.0													3.25105	7.76223	4.87466
chr3	94162691.0	94163096.0				11.37627	120.97711	118.10365
chr3	94162799.0	94162989.0										2.61059	4.34047	2.31595
chr3	94162915.0	94163111.0							3.02572	5.71072	3.64135
chr3	94164872.0	94165229.0										2.78913	4.77079	2.6581
chr3	94165197.0	94165853.0													2.67917	4.82624	2.75003															0.007661	1.0
chr3	94165502.0	94165700.0							2.56265	3.92802	2.0566
chr3	94165513.0	94165700.0										2.72405	4.45151	2.49176
chr3	94165581.0	94165879.0										3.09904	5.89258	3.6165
chr3	94167901.0	94168166.0													3.04434	6.34188	3.80402
chr3	94171849.0	94172422.0							12.13938	117.59542	114.28926
chr3	94171882.0	94172357.0							9.38226	64.21466	61.03115
chr3	94171926.0	94172413.0							8.64078	54.01434	50.9536
chr3	94171945.0	94172255.0										4.4936	11.8647	9.24303
chr3	94171950.0	94172308.0										5.72792	22.56167	19.84738
chr3	94172633.0	94173251.0										3.2847299999999997	7.990415	5.689245
chr3	94172795.0	94173237.0							2.78824	8.01333	5.83636
chr3	94172908.0	94173178.0										2.63418	4.24306	2.23146
chr3	94173014.0	94173251.0							3.10228	8.30961	6.02835
chr3	94173045.0	94173246.0							2.47027	5.24584	3.21424
chr3	94174075.0	94174400.0							4.82733	25.01925	22.45196
chr3	94174079.0	94174420.0							5.13069	22.19713	19.54627
chr3	94174079.0	94174523.0				8.20934	47.26231	44.98526
chr3	94174091.0	94174400.0										4.36836	13.97565	11.4434
chr3	94174101.0	94174420.0				7.5179	35.76168	33.46267
chr3	94174107.0	94174420.0							4.73849	20.54193	17.89404
chr3	94174125.0	94174395.0										4.95846	14.13678	11.45227
chr3	94174154.0	94174400.0				9.25018	43.36287	40.94705
chr3	94174171.0	94174343.0													2.72031	4.76963	2.63151
chr3	94174206.0	94174372.0										3.02765	7.65321	5.27253
chr3	94175537.0	94175716.0													3.68444	9.0408	5.83763
chr3	94176955.0	94177183.0							4.40425	19.99063	17.50148
chr3	94176957.0	94177139.0							2.68873	5.81747	3.70811
chr3	94176957.0	94177142.0							3.41071	10.30351	7.91794
chr3	94178440.0	94178621.0				3.08057	7.03799	5.16886
chr3	94178939.0	94179525.0				9.311755000000002	54.881705	52.4271
chr3	94178951.0	94179538.0				9.97329	73.59105	71.16074
chr3	94179014.0	94179525.0				9.379265	48.462595	46.005725
chr3	94179716.0	94179921.0				3.52113	10.47727	8.60826
chr3	94179716.0	94179925.0				3.69955	10.6063	8.67238
chr3	94179717.0	94179922.0				4.28667	12.19573	10.18039
chr3	94179770.0	94179941.0													2.93824	5.86127	3.39868
chr3	94184550.0	94185087.0				3.61362	8.09954	6.23419																					1.0	0.0	regulatory_region_variant
chr3	94194638.0	94194836.0							3.36348	6.75699	4.56345
chr3	94202628.0	94203100.0													2.72031	4.76963	2.63151
chr3	94208891.0	94209155.0													2.86349	5.30183	3.00837
chr3	94211030.0	94211201.0													3.00214	6.03368	3.57549
chr3	94213542.0	94213692.0													2.59275	4.44797	2.44324
chr3	94214212.0	94214395.0													2.80469	5.32355	2.99547
chr3	94216852.0	94217114.0							2.59089	4.1418	2.2739
chr3	94222019.0	94222252.0													3.14983	6.42641	3.82564
chr3	94225056.0	94225651.0							3.96404	9.764765	7.637824999999999
chr3	94225150.0	94225641.0							3.50532	7.57549	5.32657
chr3	94225414.0	94225640.0							3.20332	6.14818	4.00148
chr3	94226102.0	94226318.0													2.92249	6.00224	3.51742
chr3	94226108.0	94226424.0				4.51215	10.96718	8.97737
chr3	94226111.0	94226405.0				4.97151	16.2719	14.2908
chr3	94226118.0	94226293.0													2.59275	4.44797	2.44324
chr3	94226155.0	94226328.0							2.72282	4.44868	2.4931
chr3	94226168.0	94226393.0				4.21589	10.80197	8.85933
chr3	94226267.0	94226905.0										2.47923	3.73894	1.84006
chr3	94227307.0	94227467.0													2.50784	4.37354	2.31824
chr3	94230775.0	94230930.0													2.59275	4.44797	2.44324
chr3	94234172.0	94234586.0							3.07415	5.63398	3.59761
chr3	94234227.0	94234596.0				9.28887	46.3825	44.11042
chr3	94234253.0	94234920.0				5.5710049999999995	18.421295	16.362725
chr3	94234259.0	94234512.0				4.68569	11.72397	9.71639
chr3	94234271.0	94234505.0							3.04811	5.76644	3.67173
chr3	94234715.0	94234920.0							3.55955	7.47498	5.31745
chr3	94234762.0	94234912.0							3.04811	5.76644	3.67173
chr3	94234771.0	94234925.0							3.20332	6.14818	4.00148
chr3	94245978.0	94246513.0							4.295085	11.70876	9.46605
chr3	94246038.0	94246515.0							4.495955	12.07337	9.63111
chr3	94246129.0	94246517.0							5.44564	16.21008	13.67733
chr3	94246766.0	94247049.0													2.59275	4.44797	2.44324
chr3	94246795.0	94247004.0													2.57714	4.25874	2.27398
chr3	94246889.0	94247201.0							2.59089	4.1418	2.2739
chr3	94246941.0	94247130.0										2.62397	5.60905	3.50889
chr3	94249407.0	94249692.0													2.53757	4.30715	2.26352
chr3	94249407.0	94249827.0				6.76822	21.88834	19.7023
chr3	94249409.0	94249827.0				5.87214	19.38944	17.2844
chr3	94249578.0	94249824.0							3.91566	9.42106	7.07762
chr3	94249583.0	94249834.0				4.70985	14.76396	12.8067
chr3	94249605.0	94249821.0							3.47826	7.27154	5.13133
chr3	94256946.0	94257906.0										4.018055	10.420665	8.14142															1.0	0.0	regulatory_region_variant
chr3	94257014.0	94257415.0							4.72456	13.14715	10.66714																		1.0	0.0	regulatory_region_variant
chr3	94257045.0	94257468.0										7.43769	28.05041	25.11104															1.0	0.0	regulatory_region_variant
chr3	94257110.0	94257679.0							6.20592	22.48337	19.95301																		1.0	0.0	regulatory_region_variant
chr3	94257142.0	94257428.0							5.12531	14.59475	12.10058																		1.0	0.0	regulatory_region_variant
chr3	94258987.0	94259163.0													2.93824	5.86127	3.39868
chr3	94259001.0	94259323.0										3.51865	8.08508	5.76965
chr3	94259656.0	94259806.0													2.51989	4.26183	2.26352
chr3	94260059.0	94260257.0										2.62397	5.60905	3.50889
chr3	94264797.0	94265012.0													2.72031	4.76963	2.63151
chr3	94264823.0	94265001.0							3.20051	6.35017	4.19687
chr3	94264851.0	94265049.0													2.65252	4.75649	2.61746
chr3	94268523.0	94268673.0										2.42212	4.67948	2.75226
chr3	94269848.0	94270039.0				4.36646	11.51637	9.55653
chr3	94269862.0	94270050.0				5.20632	14.08557	12.02777
chr3	94269879.0	94270041.0				4.18653	11.89177	9.98699
chr3	94273401.0	94273552.0													2.93824	5.86127	3.39868
chr3	94281202.0	94281383.0							3.96254	9.54687	7.19215
chr3	94283948.0	94284221.0							2.58876	3.9868	2.13746
chr3	94285783.0	94286011.0							2.88299	4.99301	2.96442
chr3	94285824.0	94286139.0				3.79405	9.87456	8.01489
chr3	94291711.0	94292460.0				7.657643333333333	32.59064333333333	30.349573333333336
chr3	94291716.0	94292477.0				5.869606666666667	24.93274	22.863893333333333
chr3	94291752.0	94292165.0				7.39523	26.45237	24.20862
chr3	94291872.0	94292120.0													3.41152	7.7875	4.87466
chr3	94292297.0	94292477.0				3.78913	8.29732	6.38336
chr3	94292608.0	94292863.0													2.45637	4.09812	2.15086
chr3	94293554.0	94294185.0				5.11251	15.450745	13.43046
chr3	94293642.0	94294268.0				5.099155	20.2703	18.27637
chr3	94293923.0	94294250.0				5.60374	19.76929	17.65981
chr3	94294058.0	94294255.0										2.56381	3.93063	2.06466
chr3	94295006.0	94295192.0							2.8957	5.20315	3.1751
chr3	94297427.0	94297581.0							2.74329	4.66126	2.70878
chr3	94297587.0	94297748.0													2.57038	4.68907	2.63929
chr3	94300606.0	94300757.0										2.85714	6.88364	4.6053
chr3	94303087.0	94303363.0													2.72031	4.76963	2.63151
chr3	94309350.0	94309576.0													4.36674	12.43589	8.64524
chr3	94315376.0	94315590.0													2.59275	4.44797	2.44324
chr3	94315906.0	94316271.0										2.42212	4.67948	2.75226
chr3	94317036.0	94317376.0				3.859465	10.203845	8.33632
chr3	94317049.0	94317383.0				3.31249	6.8497	5.03051
chr3	94317054.0	94317300.0				2.60316	3.86825	2.16857
chr3	94317057.0	94317373.0													2.57714	4.25874	2.27398
chr3	94317281.0	94317443.0													2.86567	5.4854	3.17998
chr3	94335030.0	94335377.0													3.54798	8.40615	5.34661
chr3	94335095.0	94335252.0										2.72405	4.45151	2.49176
chr3	94336037.0	94336835.0				8.9618	46.83984	44.624480000000005
chr3	94336097.0	94336652.0				8.330115	32.23453	29.97415
chr3	94336146.0	94336649.0				6.85083	27.153185	25.016655
chr3	94336213.0	94336635.0							2.8957	5.20315	3.1751
chr3	94336401.0	94336640.0							3.36348	6.75699	4.56345
chr3	94336404.0	94336603.0										2.72405	4.45151	2.49176
chr3	94336404.0	94336649.0							4.69213	12.39776	10.06689
chr3	94336412.0	94336647.0										3.8738	9.04085	6.52556
chr3	94337390.0	94337581.0													2.53757	4.30715	2.26352
chr3	94337953.0	94338175.0										2.52304	5.13612	3.11994
chr3	94340181.0	94340643.0													3.14983	6.42641	3.82564
chr3	94345192.0	94345453.0													3.60603	8.81526	5.8265
chr3	94345229.0	94345398.0										2.42212	4.67948	2.75226
chr3	94345250.0	94345458.0													3.43618	7.62582	4.72974
chr3	94345250.0	94345463.0										3.365	6.76073	4.53291
chr3	94345258.0	94345490.0							2.56265	3.92802	2.0566
chr3	94349243.0	94349393.0							2.59089	4.1418	2.2739
chr3	94361023.0	94361257.0										2.92673	7.12029	4.801
chr3	94361034.0	94361326.0							3.65773	8.21552	5.9274
chr3	94361067.0	94361393.0							3.39775	6.8414	4.719
chr3	94361074.0	94361388.0										2.72405	4.45151	2.49176
chr3	94371021.0	94371343.0										2.72405	4.45151	2.49176															1.0	0.0	intergenic_variant
chr3	94371092.0	94371328.0										2.63418	4.24306	2.23146															1.0	0.0	intergenic_variant
chr3	94371199.0	94371387.0				2.74741	5.17031	3.4784																					1.0	0.0	intergenic_variant
chr3	94371417.0	94371594.0							2.59089	4.1418	2.2739
chr3	94373594.0	94373764.0							2.91236	5.062	3.07886
chr3	94377676.0	94377874.0													3.20536	6.99183	4.28593
chr3	94379491.0	94379641.0													2.86349	5.30183	3.00837
chr3	94383158.0	94383450.0										2.72489	6.09774	3.91889
chr3	94383597.0	94383771.0													2.67113	4.80522	2.61746
chr3	94383695.0	94383997.0													2.72031	4.76963	2.63151
chr3	94392096.0	94392246.0													2.53757	4.30715	2.26352
chr3	94397206.0	94397382.0										3.04452	5.56315	3.44972
chr3	94405959.0	94406142.0													3.27506	7.18545	4.42248
chr3	94413108.0	94413258.0							2.91236	5.062	3.07886
chr3	94414451.0	94414796.0							8.94819	37.28925	34.56916
chr3	94414456.0	94414777.0							5.18178	15.47434	12.93379
chr3	94414461.0	94414704.0										4.96738	13.81274	11.28436
chr3	94414467.0	94414792.0							7.36763	26.86389	24.13414
chr3	94414522.0	94414709.0										3.2295	8.76016	6.27299
chr3	94418004.0	94418200.0							2.74329	4.66126	2.70878
chr3	94418045.0	94418383.0										4.00595	9.38512	7.00511
chr3	94418637.0	94418887.0													3.47247	8.19127	5.28557
chr3	94418793.0	94419160.0										4.13779	14.34828	11.57599
chr3	94418897.0	94419103.0							2.42696	3.48601	1.71883
chr3	94418966.0	94419175.0							2.59089	4.1418	2.2739
chr3	94438165.0	94438315.0										3.04452	5.56315	3.44972
chr3	94438180.0	94438348.0													3.20536	6.99183	4.28593
chr3	94440703.0	94441532.0				5.900494999999999	17.94022	15.83686
chr3	94440822.0	94441693.0				5.429410000000001	19.306525	17.29322
chr3	94440886.0	94441759.0				5.4957199999999995	19.15436	17.14992
chr3	94442265.0	94442420.0				2.71022	4.58182	2.88111
chr3	94442391.0	94443146.0													3.436185	7.939105	5.1484
chr3	94442482.0	94442875.0							3.04315	5.55986	3.46776
chr3	94442507.0	94443240.0							2.9123566666666663	5.157846666666667	3.2091899999999995
chr3	94442590.0	94443212.0													2.6609800000000003	4.702255	2.62273
chr3	94442998.0	94443232.0							4.00415	9.38046	7.04782
chr3	94442998.0	94443293.0										3.20476	6.15169	3.97675
chr3	94442998.0	94443341.0										2.52304	5.13612	3.11994
chr3	94443075.0	94443230.0										2.47923	3.73894	1.84006
chr3	94452052.0	94452316.0							2.56265	3.92802	2.0566
chr3	94454017.0	94454266.0				3.00907	6.24417	4.50048
chr3	94460978.0	94461255.0				3.53239	8.60118	6.77538
chr3	94460980.0	94461250.0				3.16192	6.25252	4.45911
chr3	94464073.0	94464223.0										2.56381	3.93063	2.06466
chr3	94464808.0	94465087.0													2.53757	4.30715	2.26352
chr3	94467557.0	94467846.0													2.72031	4.76963	2.63151
chr3	94469380.0	94469835.0										2.56381	3.93063	2.06466
chr3	94472441.0	94472840.0													2.86349	5.30183	3.00837
chr3	94473261.0	94473603.0										2.42212	4.67948	2.75226
chr3	94474181.0	94474331.0													2.72031	4.76963	2.63151
chr3	94492968.0	94493145.0													3.1386	6.60061	3.98971
chr3	94494327.0	94494617.0										2.42212	4.67948	2.75226
chr3	94494755.0	94495419.0										3.73463	8.553865	6.29432
chr3	94502668.0	94502881.0							3.35292	6.95345	4.74922
chr3	94506155.0	94506394.0													3.73958	9.45469	6.39306
chr3	94507200.0	94507383.0										2.47923	3.73894	1.84006
chr3	94514429.0	94514605.0													3.14983	6.42641	3.82564
chr3	94522614.0	94522778.0							2.72282	4.44868	2.4931
chr3	94522627.0	94522798.0							2.8957	5.20315	3.1751
chr3	94522629.0	94522780.0							2.91236	5.062	3.07886
chr3	94523473.0	94523826.0										2.56381	3.93063	2.06466
chr3	94523740.0	94523907.0													3.41152	7.7875	4.87466
chr3	94524001.0	94524232.0										2.42212	4.67948	2.75226
chr3	94525101.0	94525269.0										3.04452	5.56315	3.44972
chr3	94525121.0	94525291.0				2.86079	5.11766	3.38298
chr3	94525124.0	94525372.0							6.6337	22.42789	19.8983
chr3	94525126.0	94525364.0				5.75648	21.05514	19.00904
chr3	94531298.0	94531699.0													2.53757	4.30715	2.26352
chr3	94531477.0	94531664.0							3.20332	6.14818	4.00148
chr3	94532357.0	94532507.0													2.57714	4.25874	2.27398
chr3	94533959.0	94534115.0							3.23595	6.22743	4.14501
chr3	94548718.0	94549082.0							3.20051	6.35017	4.19687
chr3	94548864.0	94549314.0													2.93507	5.59802	3.228575
chr3	94548884.0	94549113.0													3.00214	6.03368	3.57549
chr3	94548995.0	94549216.0				3.29734	6.1587	4.32259
chr3	94549137.0	94549336.0													3.0718	6.41761	3.82853
chr3	94549180.0	94549482.0							3.96254	9.54687	7.19215
chr3	94558120.0	94558448.0													2.72031	4.76963	2.63151
chr3	94558154.0	94558394.0													3.00214	6.03368	3.57549
chr3	94561183.0	94561405.0				3.40156	7.98737	6.18
chr3	94561199.0	94561392.0				2.95025	4.96578	3.1903
chr3	94562486.0	94562636.0													2.53757	4.30715	2.26352
chr3	94564429.0	94564678.0							2.8957	5.20315	3.1751
chr3	94568591.0	94568782.0							2.56265	3.92802	2.0566
chr3	94573043.0	94573193.0										2.47923	3.73894	1.84006
chr3	94593510.0	94593770.0							3.1767	6.91169	4.78627
chr3	94593543.0	94593745.0							3.12139	7.36388	5.13762
chr3	94596164.0	94596539.0							5.2076	16.64407	14.21757
chr3	94596173.0	94596779.0							3.96927	10.94201	8.53251
chr3	94596209.0	94596555.0							4.96514	13.8067	11.33273
chr3	94596418.0	94596572.0										3.09904	5.89258	3.6165
chr3	94597230.0	94597685.0							7.93544	35.18318	32.48624
chr3	94597244.0	94597693.0							4.96514	13.8067	11.33273
chr3	94597249.0	94597685.0							6.77966	29.73339	26.93461
chr3	94601585.0	94601735.0										2.82581	6.60164	4.34967
chr3	94603453.0	94603797.0													2.86567	5.4854	3.17998
chr3	94606677.0	94606827.0							3.04811	5.76644	3.67173
chr3	94611265.0	94611435.0													2.72921	4.95654	2.80222
chr3	94611298.0	94611450.0										2.42212	4.67948	2.75226
chr3	94613338.0	94613488.0													2.59275	4.44797	2.44324
chr3	94615384.0	94615605.0							4.04494	9.48556	7.24291
chr3	94615422.0	94615584.0							3.36348	6.75699	4.56345
chr3	94616788.0	94617272.0				13.5443	85.2998	82.81358
chr3	94616814.0	94617269.0				14.75563	82.76207	80.12454
chr3	94616814.0	94617272.0				11.99324	54.90616	52.39916
chr3	94616869.0	94617082.0										3.52524	7.38938	5.11599
chr3	94619677.0	94619915.0				5.10234	17.04275	15.05016
chr3	94619677.0	94619949.0				5.31732	14.73965	12.67233
chr3	94619695.0	94619953.0							5.92614	18.72569	16.1387
chr3	94619696.0	94619922.0				5.571	17.71767	15.6387
chr3	94619700.0	94619989.0							4.69213	12.39776	10.06689
chr3	94619718.0	94619951.0							5.48659	17.08868	14.51077
chr3	94621423.0	94621573.0							2.72282	4.44868	2.4931
chr3	94626161.0	94626387.0										2.94408	5.32098	3.12037
chr3	94626188.0	94626448.0										2.92673	7.12029	4.801
chr3	94626206.0	94626932.0				3.00907	6.253105	4.51041
chr3	94626228.0	94626489.0							3.20332	6.14818	4.00148
chr3	94626434.0	94626745.0													2.67113	4.80522	2.61746
chr3	94626457.0	94626855.0							3.55955	7.47498	5.31745
chr3	94626550.0	94626886.0				3.47088	6.78805	4.92538
chr3	94626745.0	94626932.0				3.16192	6.25252	4.45911
chr3	94643196.0	94643460.0							2.91236	5.062	3.07886
chr3	94643531.0	94643705.0													2.57714	4.25874	2.27398
chr3	94648832.0	94648987.0				3.66322	9.23041	7.38721
chr3	94653826.0	94654371.0													2.72921	4.95654	2.80222
chr3	94653885.0	94654201.0										2.62397	5.60905	3.50889
chr3	94653899.0	94654111.0							2.75056	4.51255	2.59129
chr3	94653936.0	94654191.0							3.04811	5.76644	3.67173
chr3	94653936.0	94654698.0										2.56381	3.93063	2.06466
chr3	94654385.0	94654730.0							2.91236	5.062	3.07886
chr3	94654406.0	94654675.0													3.47247	8.19127	5.28557
chr3	94654484.0	94654720.0							2.56265	3.92802	2.0566
chr3	94654536.0	94654703.0							2.74329	4.66126	2.70878
chr3	94675801.0	94676137.0										4.1837	10.42174	7.84872
chr3	94675803.0	94676051.0													2.53757	4.30715	2.26352
chr3	94675830.0	94676137.0													2.86567	5.4854	3.17998
chr3	94675915.0	94676185.0													2.57714	4.25874	2.27398
chr3	94675963.0	94676322.0										3.02765	7.65321	5.27253
chr3	94676386.0	94676977.0													3.00666	5.94228	3.50186
chr3	94676397.0	94676716.0										2.52304	5.13612	3.11994
chr3	94676432.0	94676839.0										2.63418	4.24306	2.23146
chr3	94694092.0	94694288.0										2.72405	4.45151	2.49176
chr3	94694125.0	94694333.0										2.63418	4.24306	2.23146
chr3	94694166.0	94694357.0										2.72489	6.09774	3.91889
chr3	94694406.0	94694556.0										2.56381	3.93063	2.06466
chr3	94715828.0	94716004.0										2.42212	4.67948	2.75226
chr3	94735345.0	94735627.0				3.66322	9.23041	7.38721
chr3	94735477.0	94735627.0				3.12379	5.55092	3.74364
chr3	94743871.0	94744026.0													2.72921	4.95654	2.80222
chr3	94753773.0	94753932.0													3.00666	5.85437	3.40661
chr3	94772795.0	94773046.0													2.59275	4.44797	2.44324
chr3	94777277.0	94777554.0							2.59089	4.1418	2.2739
chr3	94787957.0	94788107.0													2.59275	4.44797	2.44324
chr3	94862756.0	94863092.0							4.16431	10.07973	7.72008
chr3	94862758.0	94863066.0				6.14897	23.58063	21.5049
chr3	94862813.0	94863024.0													3.00214	6.03368	3.57549
chr3	94862846.0	94863043.0							4.69213	12.39776	10.06689
chr3	94862850.0	94863056.0				5.20632	14.08557	12.02777
chr3	94862859.0	94863061.0							3.81013	8.87287	6.54963
chr3	94862860.0	94863016.0				3.01135	5.67488	3.90945
chr3	94862892.0	94863066.0										3.68547	8.03682	5.72362
chr3	94864036.0	94864498.0							3.12431	6.058305000000001	3.9343
chr3	94864061.0	94864211.0													3.00214	6.03368	3.57549
chr3	94864071.0	94864225.0													2.93824	5.86127	3.39868
chr3	94864154.0	94864720.0													2.72031	4.76963	2.63151
chr3	94864340.0	94864528.0										3.12858	8.19997	5.76339
chr3	94864357.0	94864718.0													3.27506	7.18545	4.42248
chr3	94864379.0	94864556.0				2.7767	4.40446	2.66454
chr3	94864449.0	94864663.0													2.93824	5.86127	3.39868
chr3	94864472.0	94864640.0										2.63418	4.24306	2.23146
chr3	94864482.0	94864969.0										3.20476	6.15169	3.97675
chr3	94873971.0	94874175.0							3.04811	5.76644	3.67173
chr3	94874002.0	94874397.0										2.72489	6.09774	3.91889
chr3	94874043.0	94874472.0										2.711655	4.52996	2.480215															1.0	0.0	intergenic_variant
chr3	94874190.0	94874346.0													2.72031	4.76963	2.63151
chr3	94874699.0	94875189.0										2.62397	5.60905	3.50889
chr3	94874896.0	94875388.0							3.04811	5.76644	3.67173
chr3	94892718.0	94892868.0										2.94408	5.32098	3.12037
chr3	94907449.0	94907742.0													2.80469	5.32355	2.99547
chr3	94911192.0	94911383.0													3.14983	6.42641	3.82564
chr3	94928664.0	94929411.0				17.91755	109.75914	106.98182
chr3	94928786.0	94929308.0				9.631695	42.730705	40.440235
chr3	94928786.0	94929320.0				18.44691	130.18431	127.52079
chr3	94935809.0	94936460.0				9.48576	42.36929	40.00927
chr3	94936003.0	94936552.0				9.37138	36.79053	34.43403
chr3	94936029.0	94936547.0				8.24224	38.32375	36.11091
chr3	94936047.0	94936250.0										2.42212	4.67948	2.75226
chr3	94936125.0	94936391.0										3.20476	6.15169	3.97675
chr3	94936941.0	94937183.0													2.93824	5.86127	3.39868
chr3	94936954.0	94937152.0										2.56381	3.93063	2.06466
chr3	94936988.0	94937209.0							2.74329	4.66126	2.70878
chr3	94937387.0	94937538.0										2.42212	4.67948	2.75226
chr3	94946678.0	94946882.0							2.58876	3.9868	2.13746
chr3	94946804.0	94946966.0										2.88428	4.99607	2.95408
chr3	94946816.0	94947171.0							2.74329	4.66126	2.70878
chr3	94947026.0	94947214.0													4.4384	12.33696	8.65904
chr3	94954888.0	94955062.0													2.67113	4.80522	2.61746
chr3	94966568.0	94966908.0							2.91236	5.062	3.07886
chr3	95002547.0	95002942.0										3.56389	7.7267	5.28548
chr3	95002635.0	95002990.0										3.52524	7.38938	5.11599
chr3	95002719.0	95002930.0										2.52304	5.13612	3.11994
chr3	95011955.0	95012144.0										3.63318	11.12774	8.48412
chr3	95028761.0	95028923.0										2.56381	3.93063	2.06466
chr3	95036703.0	95037319.0							2.58876	3.9868	2.13746
chr3	95036912.0	95037140.0										2.42212	4.67948	2.75226
chr3	95037191.0	95037341.0							2.59089	4.1418	2.2739
chr3	95037722.0	95037969.0													3.00214	6.03368	3.57549
chr3	95037794.0	95038082.0										2.42212	4.67948	2.75226
chr3	95047382.0	95047532.0													2.67113	4.80522	2.61746
chr3	95048496.0	95048646.0													2.53757	4.30715	2.26352
chr3	95051128.0	95051278.0							2.59089	4.1418	2.2739
chr3	95077350.0	95077717.0							3.23595	6.22743	4.14501
chr3	95077363.0	95077732.0													2.80469	5.32355	2.99547
chr3	95077380.0	95077722.0							2.56265	3.92802	2.0566
chr3	95077466.0	95077661.0										2.94408	5.32098	3.12037
chr3	95088634.0	95088790.0													2.86349	5.30183	3.00837
chr3	95092227.0	95092413.0							2.8957	5.20315	3.1751
chr3	95112500.0	95112677.0													2.72921	4.95654	2.80222
chr3	95112563.0	95112741.0							2.59089	4.1418	2.2739
chr3	95123409.0	95123559.0													2.59275	4.44797	2.44324
chr3	95148125.0	95148278.0										2.72489	6.09774	3.91889
chr3	95154702.0	95155131.0				14.9062	84.00657	81.362
chr3	95154704.0	95155109.0				16.74613	113.1812	110.57961
chr3	95154761.0	95155119.0				11.97454	53.50206	51.00531
chr3	95156123.0	95156316.0							2.59089	4.1418	2.2739
chr3	95161645.0	95161820.0													2.59275	4.44797	2.44324
chr3	95169884.0	95170045.0													3.33891	7.58326	4.77184
chr3	95184904.0	95185066.0										2.72489	6.09774	3.91889
chr3	95204269.0	95204427.0										2.88428	4.99607	2.95408
chr3	95204980.0	95205184.0													2.80469	5.32355	2.99547
chr3	95226447.0	95226607.0							3.35292	6.95345	4.74922
chr3	95226467.0	95226681.0										3.02765	7.65321	5.27253
chr3	95258971.0	95259124.0													3.27506	7.18545	4.42248
chr3	95272839.0	95273077.0							7.77267	30.55234	27.74157																		1.0	0.0	regulatory_region_variant
chr3	95272845.0	95273093.0							7.36763	26.86389	24.13414																		1.0	0.0	regulatory_region_variant
chr3	95272846.0	95273104.0							10.51684	46.69626	43.88166																		1.0	0.0	regulatory_region_variant
chr3	95277657.0	95277924.0				2.7767	4.40446	2.66454
chr3	95277735.0	95277885.0				2.71022	4.58182	2.88111
chr3	95280214.0	95280374.0										2.42212	4.67948	2.75226
chr3	95301937.0	95302434.0				11.12048	61.39613	59.03054
chr3	95302006.0	95302428.0				5.42044	16.89884	14.83342
chr3	95302115.0	95302428.0				7.98303	28.58324	26.31269
chr3	95306237.0	95306402.0													2.53757	4.30715	2.26352
chr3	95309388.0	95309622.0							2.59089	4.1418	2.2739
chr3	95309418.0	95309584.0							3.23595	6.22743	4.14501
chr3	95309725.0	95309941.0							2.58876	3.9868	2.13746
chr3	95312612.0	95313043.0							9.54605	40.20452	37.45335
chr3	95312659.0	95313045.0							9.77012	42.04738	39.11565
chr3	95312669.0	95313048.0							9.14432	39.58274	36.65426
chr3	95319961.0	95320180.0				4.06533	10.10255	8.1778
chr3	95323010.0	95323191.0													2.72921	4.95654	2.80222
chr3	95323364.0	95323514.0										2.63418	4.24306	2.23146
chr3	95328740.0	95328964.0										2.56381	3.93063	2.06466
chr3	95329080.0	95329352.0										2.78913	4.77079	2.6581
chr3	95329325.0	95329696.0							2.91236	5.062	3.07886
chr3	95329406.0	95329598.0							2.72282	4.44868	2.4931
chr3	95329438.0	95329714.0										2.42212	4.67948	2.75226
chr3	95329453.0	95329671.0													2.53757	4.30715	2.26352
chr3	95329509.0	95329729.0							2.74329	4.66126	2.70878
chr3	95329554.0	95329706.0										2.78913	4.77079	2.6581
chr3	95329798.0	95330329.0							3.72134	8.12737	5.93867
chr3	95329895.0	95330133.0										2.88428	4.99607	2.95408
chr3	95329910.0	95330156.0										2.63418	4.24306	2.23146
chr3	95333881.0	95334158.0				4.3386	10.22652	8.25535
chr3	95366180.0	95366373.0													2.86567	5.4854	3.17998
chr3	95366182.0	95366408.0													2.72031	4.76963	2.63151
chr3	95413086.0	95413236.0													3.00214	6.03368	3.57549
chr3	95418154.0	95418494.0				3.40156	7.98737	6.18
chr3	95418249.0	95418430.0							2.59089	4.1418	2.2739
chr3	95418298.0	95418921.0										2.42212	4.67948	2.75226
chr3	95418646.0	95419052.0				2.74741	5.17031	3.4784
chr3	95448031.0	95448359.0													2.93824	5.86127	3.39868
chr3	95458081.0	95458231.0													2.86567	5.4854	3.17998
chr3	95460277.0	95460622.0										4.33865	11.13572	8.53743
chr3	95460285.0	95460604.0										5.60833	17.04358	14.43703
chr3	95460285.0	95460622.0										3.17618	8.57239	6.10997
chr3	95465797.0	95465947.0										2.88428	4.99607	2.95408
chr3	95491909.0	95492059.0										3.20476	6.15169	3.97675
chr3	95511356.0	95511527.0										2.72489	6.09774	3.91889
chr3	95511405.0	95511555.0													2.57714	4.25874	2.27398
chr3	95514684.0	95514834.0							2.42696	3.48601	1.71883
chr3	95566967.0	95567261.0										2.47923	3.73894	1.84006
chr3	95567158.0	95567375.0							2.74329	4.66126	2.70878
chr3	95567604.0	95567812.0													2.57714	4.25874	2.27398
chr3	95567888.0	95568038.0							2.59089	4.1418	2.2739
chr3	95579245.0	95579423.0													2.57714	4.25874	2.27398
chr3	95588520.0	95588709.0				2.87824	5.69795	3.97906
chr3	95588542.0	95588707.0										2.47923	3.73894	1.84006
chr3	95595442.0	95595605.0										2.94408	5.32098	3.12037															1.0	0.0	intergenic_variant
chr3	95595455.0	95595949.0							3.50532	7.57549	5.32657																		1.0	0.0	intergenic_variant
chr3	95595493.0	95595652.0							3.39775	6.8414	4.719																		1.0	0.0	intergenic_variant
chr3	95595547.0	95595802.0										2.56381	3.93063	2.06466
chr3	95609533.0	95609736.0										2.92673	7.12029	4.801
chr3	95615779.0	95615929.0							2.91236	5.062	3.07886
chr3	95639302.0	95639454.0													2.72921	4.95654	2.80222
chr3	95643626.0	95643776.0										2.88428	4.99607	2.95408
chr3	95655251.0	95655539.0				4.16506	9.50259	7.55087
chr3	95655274.0	95655559.0				4.18653	11.89177	9.98699
chr3	95655285.0	95655471.0				3.31249	6.8497	5.03051
chr3	95673087.0	95673276.0													2.86349	5.30183	3.00837
chr3	95673107.0	95673775.0													2.53757	4.30715	2.26352
chr3	95673190.0	95673692.0										3.68547	8.03682	5.72362
chr3	95673261.0	95673637.0										3.33042	9.33339	6.80069
chr3	95673281.0	95673759.0							2.42696	3.48601	1.71883
chr3	95673322.0	95673644.0							2.72282	4.44868	2.4931
chr3	95673362.0	95673790.0													3.86571	9.55291	6.26097
chr3	95673405.0	95673575.0							2.8957	5.20315	3.1751
chr3	95685047.0	95685197.0										2.62397	5.60905	3.50889
chr3	95702958.0	95703191.0													2.53757	4.30715	2.26352
chr3	95704624.0	95704921.0										2.72405	4.45151	2.49176
chr3	95704645.0	95704831.0										2.42212	4.67948	2.75226
chr3	95704681.0	95704875.0													2.86567	5.4854	3.17998
chr3	95708028.0	95708260.0							3.04811	5.76644	3.67173
chr3	95736720.0	95736930.0													2.93824	5.86127	3.39868
chr3	95742561.0	95742727.0										3.56389	7.7267	5.28548
chr3	95742626.0	95742909.0													2.72921	4.95654	2.80222
chr3	95742847.0	95743018.0													2.86349	5.30183	3.00837
chr3	95749289.0	95749660.0							5.20156	17.72305	15.15893
chr3	95749386.0	95749664.0							5.08671	18.78532	16.31902
chr3	95749391.0	95749665.0							5.48469	19.77125	17.13833
chr3	95750034.0	95750489.0							11.82519	68.5333	65.33479
chr3	95750082.0	95750519.0							16.41443	122.43669	119.10387
chr3	95750084.0	95750517.0							13.49459	84.39085	81.03646
chr3	95751572.0	95751835.0							3.80079	9.89464	7.54586
chr3	95751580.0	95751795.0							3.51105	8.53874	6.23716
chr3	95751607.0	95751807.0							3.10819	7.12143	4.98738
chr3	95751961.0	95752163.0							2.74151	5.15446	3.11278
chr3	95752218.0	95752420.0							2.99674	6.2099	4.08366
chr3	95752236.0	95752469.0										2.47923	3.73894	1.84006
chr3	95752348.0	95752554.0							3.11938	7.15513	5.0196
chr3	95758762.0	95758956.0							3.04811	5.76644	3.67173
chr3	95758790.0	95758946.0							2.56265	3.92802	2.0566
chr3	95759273.0	95759426.0													2.57714	4.25874	2.27398
chr3	95759299.0	95760126.0										3.128575	8.22684	5.800845000000001
chr3	95759386.0	95759586.0													3.47247	8.19127	5.28557
chr3	95759465.0	95759995.0													3.1386	6.60061	3.98971
chr3	95759481.0	95759703.0										3.365	6.76073	4.53291
chr3	95759707.0	95760248.0							2.58876	3.9868	2.13746
chr3	95759743.0	95759953.0													2.67113	4.80522	2.61746
chr3	95759787.0	95760187.0							2.8957	5.20315	3.1751
chr3	95759886.0	95760243.0										2.72405	4.45151	2.49176
chr3	95775736.0	95776043.0							2.8957	5.20315	3.1751
chr3	95775823.0	95776199.0							3.55955	7.47498	5.31745
chr3	95775833.0	95776079.0													2.72921	4.95654	2.80222
chr3	95781729.0	95781879.0							2.88299	4.99301	2.96442
chr3	95782985.0	95783155.0													2.72921	4.95654	2.80222
chr3	95796821.0	95797017.0										2.56381	3.93063	2.06466
chr3	95796831.0	95797242.0							3.20051	6.35017	4.19687
chr3	95796999.0	95797697.0													2.720313333333334	4.7767333333333335	2.637953333333334
chr3	95797339.0	95797550.0													2.59275	4.44797	2.44324
chr3	95797410.0	95797827.0										2.72489	6.09774	3.91889
chr3	95797422.0	95797727.0							2.74329	4.66126	2.70878
chr3	95797589.0	95797848.0										2.63418	4.24306	2.23146
chr3	95815971.0	95816198.0													2.86349	5.30183	3.00837
chr3	95835805.0	95835983.0										2.52304	5.13612	3.11994
chr3	95882001.0	95882151.0													2.57714	4.25874	2.27398
chr3	95883252.0	95883404.0							2.59089	4.1418	2.2739
chr3	95894312.0	95894496.0													2.86567	5.4854	3.17998
chr3	95894593.0	95894852.0													2.67113	4.80522	2.61746
chr3	95911389.0	95911649.0							2.59089	4.1418	2.2739
chr3	95911674.0	95912004.0										2.88428	4.99607	2.95408
chr3	95911693.0	95912076.0													3.0718	6.41761	3.82853
chr3	95911783.0	95912032.0										2.62397	5.60905	3.50889
chr3	95911799.0	95912409.0							2.59089	4.1418	2.2739
chr3	95911854.0	95912231.0													3.57936	8.25176	5.21485
chr3	95912173.0	95912500.0													2.67113	4.80522	2.61746
chr3	95912195.0	95912595.0										3.43134	9.9193	7.34567
chr3	95912203.0	95912414.0							4.04494	9.48556	7.24291
chr3	95913215.0	95913533.0													2.86567	5.4854	3.17998
chr3	95923503.0	95924029.0				21.9793	167.10699	164.32385
chr3	95923512.0	95923905.0				15.50847	89.02774	86.35552
chr3	95923512.0	95924031.0				17.35441	92.23625	89.50052
chr3	95923594.0	95923744.0							2.42696	3.48601	1.71883
chr3	95923604.0	95923766.0													2.93824	5.86127	3.39868
chr3	95929913.0	95930063.0													3.0718	6.41761	3.82853
chr3	95952309.0	95952696.0							2.74329	4.66126	2.70878
chr3	95974120.0	95974281.0							2.59089	4.1418	2.2739
chr3	96007397.0	96007684.0										2.72489	6.09774	3.91889
chr3	96007683.0	96008027.0										3.8738	9.04085	6.52556
chr3	96022716.0	96022871.0				3.12379	5.55092	3.74364
chr3	96045145.0	96045295.0										3.09904	5.89258	3.6165
chr3	96061885.0	96062035.0										2.63418	4.24306	2.23146
chr3	96068198.0	96068444.0										2.62397	5.60905	3.50889
chr3	96068217.0	96068444.0				2.87824	5.69795	3.97906
chr3	96068243.0	96068469.0							2.91236	5.062	3.07886
chr3	96068250.0	96068446.0							3.35292	6.95345	4.74922
chr3	96068394.0	96068586.0										2.47923	3.73894	1.84006
chr3	96068602.0	96068809.0							2.74329	4.66126	2.70878
chr3	96069088.0	96069249.0										2.78913	4.77079	2.6581
chr3	96069120.0	96069288.0							2.75056	4.51255	2.59129
chr3	96069145.0	96069390.0				3.47088	6.78805	4.92538
chr3	96069240.0	96069572.0										2.42212	4.67948	2.75226
chr3	96069435.0	96069683.0													3.0718	6.41761	3.82853
chr3	96090974.0	96091147.0													3.00214	6.03368	3.57549
chr3	96113732.0	96114097.0													2.53757	4.30715	2.26352
chr3	96118173.0	96118414.0										2.52304	5.13612	3.11994
chr3	96154039.0	96154474.0													2.86567	5.4854	3.17998
chr3	96154086.0	96154580.0										3.53226	10.51752	7.90703
chr3	96154291.0	96154485.0							3.20051	6.35017	4.19687
chr3	96154301.0	96154455.0							2.72282	4.44868	2.4931
chr3	96162607.0	96162784.0										2.56381	3.93063	2.06466
chr3	96163765.0	96163915.0										2.56381	3.93063	2.06466
chr3	96163765.0	96163964.0										2.78913	4.77079	2.6581
chr3	96165216.0	96165388.0										2.47923	3.73894	1.84006
chr3	96169187.0	96169385.0										2.72489	6.09774	3.91889
chr3	96169225.0	96169426.0							3.07415	5.63398	3.59761
chr3	96169225.0	96169446.0										3.04452	5.56315	3.44972
chr3	96170231.0	96170628.0										2.573505	5.38861	3.3355750000000004
chr3	96170349.0	96170551.0													2.86567	5.4854	3.17998
chr3	96175444.0	96175783.0										2.62397	5.60905	3.50889
chr3	96175580.0	96175730.0										2.56381	3.93063	2.06466
chr3	96182849.0	96183090.0				3.76419	8.75076	6.86448
chr3	96182858.0	96183085.0				3.99151	8.79604	6.86468
chr3	96182901.0	96183164.0				2.74741	5.17031	3.4784
chr3	96190181.0	96190547.0										2.556705	3.991	2.03576
chr3	96193110.0	96193280.0							3.07415	5.63398	3.59761
chr3	96200828.0	96201173.0										2.72489	6.09774	3.91889
chr3	96200895.0	96201117.0							2.74329	4.66126	2.70878
chr3	96200967.0	96201421.0							2.42696	3.48601	1.71883
chr3	96201541.0	96201789.0							2.58876	3.9868	2.13746
chr3	96201692.0	96202174.0										3.43134	9.9193	7.34567
chr3	96202273.0	96202539.0										3.02765	7.65321	5.27253
chr3	96202343.0	96202527.0													2.53757	4.30715	2.26352
chr3	96209785.0	96210003.0				4.57902	14.02746	12.08265
chr3	96209787.0	96209986.0				4.96873	14.51435	12.49151
chr3	96209790.0	96209952.0				3.99151	8.79604	6.86468
chr3	96209790.0	96209978.0							2.88299	4.99301	2.96442
chr3	96217138.0	96217429.0													2.93824	5.86127	3.39868
chr3	96226521.0	96226917.0				3.123795	5.65311	3.85974
chr3	96231508.0	96231658.0													2.86567	5.4854	3.17998
chr3	96236527.0	96236830.0				4.97151	16.2719	14.2908
chr3	96236574.0	96236830.0				4.21589	10.80197	8.85933
chr3	96236594.0	96236837.0				4.16506	9.50259	7.55087
chr3	96236606.0	96236875.0							2.58876	3.9868	2.13746
chr3	96236622.0	96236905.0													2.72921	4.95654	2.80222
chr3	96236640.0	96236837.0										2.78913	4.77079	2.6581
chr3	96236731.0	96236881.0										2.56381	3.93063	2.06466
chr3	96260564.0	96260893.0													2.59275	4.44797	2.44324
chr3	96266876.0	96267130.0				5.20632	14.08557	12.02777
chr3	96266884.0	96267105.0				3.27073	7.38954	5.60187
chr3	96285419.0	96285753.0													3.14983	6.42641	3.82564
chr3	96285546.0	96285728.0													3.1386	6.60061	3.98971
chr3	96319088.0	96319570.0							21.77215	170.02623	166.44589
chr3	96319093.0	96319559.0							19.89758	130.89702	127.20312
chr3	96319093.0	96319565.0							16.82516	102.88315	99.40823
chr3	96326123.0	96326273.0										2.42212	4.67948	2.75226
chr3	96331448.0	96331614.0							3.39775	6.8414	4.719
chr3	96332858.0	96333057.0							3.20332	6.14818	4.00148
chr3	96332859.0	96333169.0													3.00666	5.85437	3.40661
chr3	96332864.0	96333049.0							3.50532	7.57549	5.32657
chr3	96332883.0	96333033.0													2.72921	4.95654	2.80222
chr3	96332893.0	96333043.0							2.42696	3.48601	1.71883
chr3	96344687.0	96344845.0							2.56265	3.92802	2.0566
chr3	96350360.0	96350672.0													3.47247	8.19127	5.28557
chr3	96350360.0	96350759.0										2.92673	7.12029	4.801
chr3	96350401.0	96350683.0							3.39775	6.8414	4.719
chr3	96356059.0	96356251.0							2.58876	3.9868	2.13746
chr3	96363943.0	96364561.0										3.311583333333333	6.616686666666666	4.428253333333333																		0.007661	1.0
chr3	96364008.0	96365041.0													2.86567	5.4854	3.17998															0.007661	1.0
chr3	96364082.0	96364395.0										2.62397	5.60905	3.50889
chr3	96364251.0	96365091.0													2.7203150000000003	4.780285	2.641175															0.007661	1.0
chr3	96364315.0	96364891.0							3.35292	6.95345	4.74922																					0.007661	1.0
chr3	96364366.0	96365020.0										2.63418	4.24306	2.23146																		0.007661	1.0
chr3	96364540.0	96364699.0							2.42696	3.48601	1.71883
chr3	96364931.0	96365109.0							2.75056	4.51255	2.59129
chr3	96403186.0	96403420.0							3.20332	6.14818	4.00148
chr3	96410267.0	96410456.0										2.72489	6.09774	3.91889																		0.008996	1.0
chr3	96412421.0	96412631.0													2.67113	4.80522	2.61746
chr3	96416313.0	96416771.0							2.74329	4.66126	2.70878
chr3	96416588.0	96416773.0										2.63418	4.24306	2.23146
chr3	96416731.0	96417122.0							3.23595	6.22743	4.14501
chr3	96416939.0	96417092.0				2.74741	5.17031	3.4784
chr3	96421406.0	96421855.0							3.23595	6.392295000000001	4.359255
chr3	96421626.0	96421855.0							3.96254	9.54687	7.19215
chr3	96423032.0	96423182.0							2.58876	3.9868	2.13746
chr3	96424711.0	96424931.0													3.43618	7.62582	4.72974															0.0003867	1.0
chr3	96430118.0	96430363.0				3.29734	6.1587	4.32259
chr3	96431858.0	96432013.0													2.59275	4.44797	2.44324
chr3	96446581.0	96446731.0										2.56381	3.93063	2.06466
chr3	96449485.0	96449708.0							3.50532	7.57549	5.32657
chr3	96457685.0	96457835.0										2.56381	3.93063	2.06466
chr3	96483302.0	96483452.0				2.93493	5.680915000000001	3.94173
chr3	96486656.0	96486865.0				3.47088	6.78805	4.92538
chr3	96486715.0	96486919.0				3.16192	6.25252	4.45911
chr3	96493204.0	96494099.0										2.8930899999999995	7.03095	4.765926666666666															1.0	0.0	intergenic_variant
chr3	96493272.0	96493513.0										2.94408	5.32098	3.12037
chr3	96493289.0	96493517.0													2.72031	4.76963	2.63151
chr3	96493413.0	96493851.0													2.67113	4.80522	2.61746
chr3	96493656.0	96494385.0													2.7919	5.056555	2.840295												3.0	0.0	intergenic_variant
chr3	96494086.0	96494402.0										2.63418	4.24306	2.23146															2.0	0.0	intergenic_variant
chr3	96495504.0	96495727.0													2.67113	4.80522	2.61746
chr3	96514583.0	96515101.0													2.57714	4.25874	2.27398												1.0	0.0	intergenic_variant
chr3	96514941.0	96515197.0							3.23595	6.22743	4.14501
chr3	96514969.0	96515134.0													3.20536	6.99183	4.28593
chr3	96515308.0	96515506.0													2.59275	4.44797	2.44324
chr3	96525917.0	96526109.0													2.72031	4.76963	2.63151
chr3	96525946.0	96526316.0													2.80469	5.32355	2.99547
chr3	96534296.0	96534446.0										2.82581	6.60164	4.34967
chr3	96576434.0	96576600.0							2.58876	3.9868	2.13746
chr3	96577232.0	96577535.0							3.36348	6.75699	4.56345
chr3	96583001.0	96583151.0							2.74329	4.66126	2.70878
chr3	96609574.0	96609813.0													3.41152	7.7875	4.87466
chr3	96609575.0	96609741.0							2.42696	3.48601	1.71883
chr3	96609575.0	96609808.0										3.02765	7.65321	5.27253
chr3	96609897.0	96610065.0													2.53757	4.30715	2.26352
chr3	96619307.0	96619457.0													2.72031	4.76963	2.63151
chr3	96619419.0	96619623.0													2.67113	4.80522	2.61746
chr3	96619501.0	96619762.0										2.52304	5.13612	3.11994
chr3	96619570.0	96619854.0													2.59275	4.44797	2.44324
chr3	96619631.0	96619826.0										2.36908	3.87107	1.95328
chr3	96619700.0	96619878.0										2.83607	6.10894	3.95433
chr3	96633390.0	96633591.0							3.04811	5.76644	3.67173
chr3	96646609.0	96646806.0										2.72405	4.45151	2.49176
chr3	96646628.0	96646827.0							3.04315	5.55986	3.46776
chr3	96657768.0	96657984.0				2.87824	5.69795	3.97906
chr3	96665428.0	96665733.0													2.57714	4.25874	2.27398
chr3	96685132.0	96685437.0													3.72253	8.89432	5.72551
chr3	96685151.0	96685301.0										2.63418	4.24306	2.23146
chr3	96685179.0	96685418.0										2.72489	6.09774	3.91889
chr3	96685299.0	96685567.0							3.20332	6.14818	4.00148
chr3	96685649.0	96685926.0										2.63418	4.24306	2.23146
chr3	96686031.0	96686209.0							3.39775	6.8414	4.719
chr3	96686112.0	96686461.0							2.56265	3.92802	2.0566
chr3	96686167.0	96686422.0										3.02765	7.65321	5.27253
chr3	96686177.0	96686647.0										2.63418	4.24306	2.23146
chr3	96687790.0	96687940.0													2.59275	4.44797	2.44324
chr3	96699196.0	96699381.0													2.59275	4.44797	2.44324
chr3	96699593.0	96699849.0													2.57714	4.25874	2.27398
chr3	96700779.0	96701010.0							2.8957	5.20315	3.1751
chr3	96700779.0	96701116.0							2.72282	4.44868	2.4931
chr3	96700998.0	96701148.0				3.29734	6.1587	4.32259
chr3	96702327.0	96702477.0													2.67113	4.80522	2.61746
chr3	96702339.0	96702521.0													2.86349	5.30183	3.00837
chr3	96704142.0	96704383.0													3.54798	8.40615	5.34661
chr3	96704163.0	96704491.0													2.93824	5.86127	3.39868
chr3	96705262.0	96705728.0				12.82126	76.23423	73.79033
chr3	96705264.0	96705728.0				12.84226	59.40136	56.86217
chr3	96705264.0	96705730.0				10.84087	52.1016	49.66311
chr3	96727346.0	96727496.0										2.42212	4.67948	2.75226
chr3	96731276.0	96731494.0										2.42212	4.67948	2.75226
chr3	96731331.0	96731762.0													3.00666	5.85437	3.40661
chr3	96750014.0	96750272.0													3.57936	8.25176	5.21485
chr3	96750027.0	96750569.0										2.62397	5.60905	3.50889
chr3	96750151.0	96750340.0										2.78913	4.77079	2.6581
chr3	96750467.0	96750641.0							2.42696	3.48601	1.71883
chr3	96750728.0	96750979.0							2.8957	5.20315	3.1751
chr3	96753548.0	96753893.0										2.72489	6.09774	3.91889
chr3	96753555.0	96753805.0										3.25399	6.48465	4.14416
chr3	96754690.0	96755092.0										2.47923	3.73894	1.84006
chr3	96754794.0	96755035.0													3.54798	8.40615	5.34661
chr3	96754834.0	96755027.0							3.39775	6.8414	4.719
chr3	96754866.0	96755025.0													2.67113	4.80522	2.61746
chr3	96755659.0	96756012.0							2.42696	3.48601	1.71883
chr3	96756660.0	96756844.0				3.47088	6.78805	4.92538
chr3	96756683.0	96756836.0				3.01135	5.67488	3.90945
chr3	96777681.0	96777857.0										2.72405	4.45151	2.49176
chr3	96780003.0	96780153.0							3.07415	5.63398	3.59761
chr3	96794255.0	96795500.0													2.7747000000000006	5.146063333333333	2.9403166666666665
chr3	96794259.0	96794586.0							2.75056	4.51255	2.59129
chr3	96794277.0	96794449.0													2.57714	4.25874	2.27398
chr3	96794300.0	96794791.0							3.52365	7.38541	5.15114
chr3	96794300.0	96795266.0										3.56389	7.7267	5.28548
chr3	96794522.0	96795359.0										3.43134	10.018065	7.47709
chr3	96794555.0	96794916.0													3.14983	6.42641	3.82564
chr3	96794651.0	96795141.0							4.34355	11.719425	9.35382
chr3	96794913.0	96795089.0										3.365	6.76073	4.53291
chr3	96796304.0	96796454.0													2.72031	4.76963	2.63151
chr3	96800821.0	96801126.0													3.00214	6.03368	3.57549
chr3	96801105.0	96801377.0							3.20051	6.35017	4.19687
chr3	96801133.0	96801320.0										2.82581	6.60164	4.34967
chr3	96802556.0	96802707.0							2.58876	3.9868	2.13746
chr3	96813129.0	96814688.0							4.107636000000001	15.122586000000002	12.792228													ENSG00000080224	EPHA6		0.94
chr3	96813129.0	96814781.0										4.925677500000001	20.78567	18.2051275										ENSG00000080224	EPHA6		0.89
chr3	96813129.0	96815556.0				4.406474285714286	37.55721714285715	35.31327142857143																ENSG00000080224	EPHA6		0.6
chr3	96813131.0	96814363.0							6.8377533333333345	54.550036666666664	51.85742													ENSG00000080224	EPHA6		1.0
chr3	96813131.0	96815560.0				4.165787142857143	38.13691	35.92563																ENSG00000080224	EPHA6		0.6
chr3	96813134.0	96815540.0				4.575703333333333	67.186775	65.02754833333334																ENSG00000080224	EPHA6		0.61
chr3	96813161.0	96813778.0							9.41875	70.24314	67.00613													ENSG00000080224	EPHA6		1.0
chr3	96813161.0	96814457.0										5.464156666666667	24.47901	21.47966										ENSG00000080224	EPHA6		1.0
chr3	96813191.0	96814331.0										5.455436666666667	20.319756666666667	17.51134										ENSG00000080224	EPHA6		1.0
chr3	96813297.0	96813491.0													2.67113	4.80522	2.61746							ENSG00000080224	EPHA6		1.0
chr3	96813925.0	96814598.0							3.8835	14.7168	12.19498													ENSG00000080224	EPHA6		0.99
chr3	96814543.0	96814905.0							2.89303	8.6354	6.43032													ENSG00000080224	EPHA6	0.86
chr3	96814911.0	96815573.0							2.8491850000000003	7.57024	5.329045000000001													ENSG00000080224	EPHA6	1.0
chr3	96815022.0	96815493.0							2.682225	5.315189999999999	3.2610349999999997													ENSG00000080224	EPHA6	1.0
chr3	96815026.0	96815567.0										2.21948	3.36374	1.57197										ENSG00000080224	EPHA6	1.0
chr3	96815064.0	96815281.0										3.42043	10.34011	7.74571										ENSG00000080224	EPHA6	1.0
chr3	96815125.0	96815560.0										2.58131	5.32042	3.24966										ENSG00000080224	EPHA6	1.0
chr3	96828655.0	96828805.0										3.25399	6.48465	4.14416										ENSG00000080224	EPHA6	1.0
chr3	96837963.0	96838128.0													2.86567	5.4854	3.17998							ENSG00000080224	EPHA6	1.0
chr3	96843560.0	96844113.0				4.14061	11.149745	9.259905																ENSG00000080224	EPHA6	1.0
chr3	96843583.0	96843832.0				6.14897	23.58063	21.5049																ENSG00000080224	EPHA6	1.0
chr3	96843601.0	96843820.0				4.68569	11.72397	9.71639																ENSG00000080224	EPHA6	1.0
chr3	96844029.0	96844181.0				2.95025	4.96578	3.1903																ENSG00000080224	EPHA6	1.0
chr3	96845264.0	96845414.0							2.88299	4.99301	2.96442													ENSG00000080224	EPHA6	1.0
chr3	96852641.0	96852815.0													2.93824	5.86127	3.39868							ENSG00000080224	EPHA6	1.0
chr3	96858663.0	96858824.0							2.72282	4.44868	2.4931													ENSG00000080224	EPHA6	1.0
chr3	96858694.0	96858895.0										2.72489	6.09774	3.91889										ENSG00000080224	EPHA6	1.0
chr3	96858699.0	96858849.0							3.35292	6.95345	4.74922													ENSG00000080224	EPHA6	1.0
chr3	96863215.0	96863421.0				5.03278	13.28367	11.24209																ENSG00000080224	EPHA6	1.0
chr3	96863217.0	96863374.0										3.09904	5.89258	3.6165										ENSG00000080224	EPHA6	1.0
chr3	96863219.0	96863380.0				3.27073	7.38954	5.60187																ENSG00000080224	EPHA6	1.0
chr3	96863219.0	96863416.0				4.21589	10.80197	8.85933																ENSG00000080224	EPHA6	1.0
chr3	96874554.0	96874722.0													3.27506	7.18545	4.42248							ENSG00000080224	EPHA6	1.0
chr3	96887386.0	96887538.0										2.94408	5.32098	3.12037										ENSG00000080224	EPHA6	1.0
chr3	96887579.0	96887798.0													3.00666	5.85437	3.40661							ENSG00000080224	EPHA6	1.0
chr3	96902481.0	96902638.0										2.42212	4.67948	2.75226										ENSG00000080224	EPHA6	1.0
chr3	96903104.0	96903287.0													3.54798	8.40615	5.34661							ENSG00000080224	EPHA6	1.0
chr3	96906225.0	96906392.0													2.86567	5.4854	3.17998							ENSG00000080224	EPHA6	1.0
chr3	96915586.0	96915762.0				3.00907	6.24417	4.50048																ENSG00000080224	EPHA6	1.0
chr3	96928003.0	96928191.0													3.1386	6.60061	3.98971							ENSG00000080224	EPHA6	1.0
chr3	96931105.0	96931325.0							3.07415	5.63398	3.59761													ENSG00000080224	EPHA6	1.0
chr3	96931210.0	96931635.0													2.59275	4.44797	2.44324							ENSG00000080224	EPHA6	1.0
chr3	96931250.0	96931873.0							2.8829849999999997	5.00427	2.98043													ENSG00000080224	EPHA6	1.0
chr3	96931270.0	96931912.0							3.50532	7.57549	5.32657													ENSG00000080224	EPHA6	1.0
chr3	96931453.0	96932096.0										3.279955	9.40931	7.0261										ENSG00000080224	EPHA6	1.0
chr3	96931513.0	96932035.0							3.235955	6.26849	4.198155													ENSG00000080224	EPHA6	1.0
chr3	96931520.0	96932035.0				3.99151	8.79604	6.86468																ENSG00000080224	EPHA6	1.0
chr3	96931540.0	96931731.0													3.00666	5.85437	3.40661							ENSG00000080224	EPHA6	1.0
chr3	96931550.0	96931912.0				2.71022	4.58182	2.88111																ENSG00000080224	EPHA6	1.0
chr3	96931837.0	96932035.0													3.27506	7.18545	4.42248							ENSG00000080224	EPHA6	1.0
chr3	96931845.0	96932032.0										3.20476	6.15169	3.97675										ENSG00000080224	EPHA6	1.0
chr3	96931882.0	96932262.0										2.63418	4.24306	2.23146										ENSG00000080224	EPHA6	1.0
chr3	96945866.0	96946028.0													2.80469	5.32355	2.99547							ENSG00000080224	EPHA6	1.0
chr3	96959985.0	96960228.0				4.68569	11.72397	9.71639																ENSG00000080224	EPHA6	1.0
chr3	96959989.0	96960213.0				4.36646	11.51637	9.55653																ENSG00000080224	EPHA6	1.0
chr3	96959996.0	96960284.0				4.70985	14.76396	12.8067																ENSG00000080224	EPHA6	1.0
chr3	96970298.0	96970510.0				3.92488	10.53313	8.65775																ENSG00000080224	EPHA6	1.0
chr3	96974997.0	96975224.0							2.42696	3.48601	1.71883													ENSG00000080224	EPHA6	1.0
chr3	96977009.0	96977159.0										2.56381	3.93063	2.06466										ENSG00000080224	EPHA6	1.0
chr3	96991832.0	96992355.0							4.04494	9.48556	7.24291													ENSG00000080224	EPHA6	1.0
chr3	97009100.0	97009292.0							2.59089	4.1418	2.2739													ENSG00000080224	EPHA6	1.0
chr3	97009797.0	97009952.0							2.42696	3.48601	1.71883													ENSG00000080224	EPHA6	1.0
chr3	97011143.0	97011303.0													2.53757	4.30715	2.26352							ENSG00000080224	EPHA6	1.0
chr3	97011155.0	97011312.0							2.75056	4.51255	2.59129													ENSG00000080224	EPHA6	1.0
chr3	97011155.0	97011322.0													3.1386	6.60061	3.98971							ENSG00000080224	EPHA6	1.0
chr3	97011165.0	97011347.0							2.59089	4.1418	2.2739													ENSG00000080224	EPHA6	1.0
chr3	97030403.0	97030670.0													2.80469	5.32355	2.99547							ENSG00000080224	EPHA6	1.0
chr3	97032728.0	97033064.0										3.02765	7.65321	5.27253										ENSG00000080224	EPHA6	1.0
chr3	97032816.0	97033055.0										3.56389	7.7267	5.28548										ENSG00000080224	EPHA6	1.0
chr3	97039839.0	97040008.0				2.95025	4.96578	3.1903																ENSG00000080224	EPHA6	1.0
chr3	97042008.0	97042160.0													2.57714	4.25874	2.27398							ENSG00000080224	EPHA6	1.0
chr3	97042564.0	97042843.0							2.91236	5.062	3.07886													ENSG00000080224	EPHA6	1.0
chr3	97042635.0	97042989.0													3.00666	5.85437	3.40661							ENSG00000080224	EPHA6	1.0
chr3	97042751.0	97042956.0							2.59089	4.1418	2.2739													ENSG00000080224	EPHA6	1.0
chr3	97042831.0	97042989.0													2.72921	4.95654	2.80222							ENSG00000080224	EPHA6	1.0
chr3	97049541.0	97049704.0										2.56381	3.93063	2.06466										ENSG00000080224	EPHA6	1.0
chr3	97052291.0	97052572.0													3.87314	10.10904	6.98288							ENSG00000080224	EPHA6	1.0
chr3	97057286.0	97057441.0							2.75056	4.51255	2.59129													ENSG00000080224	EPHA6	1.0
chr3	97068916.0	97069077.0													3.41152	7.7875	4.87466							ENSG00000080224	EPHA6	1.0
chr3	97068947.0	97069105.0										2.88428	4.99607	2.95408										ENSG00000080224	EPHA6	1.0
chr3	97087146.0	97087332.0										2.72489	6.09774	3.91889										ENSG00000080224	EPHA6	1.0
chr3	97089698.0	97089858.0				3.27073	7.38954	5.60187																ENSG00000080224	EPHA6	1.0
chr3	97092279.0	97092429.0										2.42212	4.67948	2.75226										ENSG00000080224	EPHA6	1.0
chr3	97102223.0	97102432.0													2.53757	4.30715	2.26352							ENSG00000080224	EPHA6	1.0
chr3	97102693.0	97102896.0				3.01135	5.67488	3.90945																ENSG00000080224	EPHA6	1.0
chr3	97102746.0	97102896.0				2.60316	3.86825	2.16857																ENSG00000080224	EPHA6	1.0
chr3	97118993.0	97119310.0							4.04494	9.48556	7.24291													ENSG00000080224	EPHA6	1.0
chr3	97119037.0	97119317.0							3.52365	7.38541	5.15114													ENSG00000080224	EPHA6	1.0
chr3	97119037.0	97119326.0							5.02937	14.68567	12.1645													ENSG00000080224	EPHA6	1.0
chr3	97127849.0	97128049.0							2.59089	4.1418	2.2739													ENSG00000080224	EPHA6	1.0
chr3	97127916.0	97128066.0													2.57714	4.25874	2.27398							ENSG00000080224	EPHA6	1.0
chr3	97127945.0	97128118.0										2.92673	7.12029	4.801										ENSG00000080224	EPHA6	1.0
chr3	97129778.0	97129936.0										3.09904	5.89258	3.6165										ENSG00000080224	EPHA6	1.0
chr3	97131562.0	97131840.0										5.28786	15.40251	12.83376										ENSG00000080224	EPHA6	1.0
chr3	97131586.0	97131736.0				3.12379	5.55092	3.74364																ENSG00000080224	EPHA6	1.0
chr3	97138189.0	97138537.0										2.47923	3.73894	1.84006										ENSG00000080224	EPHA6	1.0
chr3	97138397.0	97138748.0							2.91236	5.062	3.07886													ENSG00000080224	EPHA6	1.0
chr3	97138539.0	97138804.0													2.59275	4.44797	2.44324							ENSG00000080224	EPHA6	1.0
chr3	97138659.0	97138867.0													2.72031	4.76963	2.63151							ENSG00000080224	EPHA6	1.0
chr3	97138683.0	97138943.0										2.47923	3.73894	1.84006										ENSG00000080224	EPHA6	1.0
chr3	97138700.0	97139336.0										2.42212	4.67948	2.75226										ENSG00000080224	EPHA6	1.0
chr3	97138930.0	97139423.0							2.831455	4.85672	2.93192													ENSG00000080224	EPHA6	1.0
chr3	97138938.0	97139258.0													3.54798	8.40615	5.34661							ENSG00000080224	EPHA6	1.0
chr3	97139119.0	97139439.0										2.72405	4.45151	2.49176										ENSG00000080224	EPHA6	1.0
chr3	97139126.0	97139466.0				8.28122	34.18091	31.89668																ENSG00000080224	EPHA6	1.0
chr3	97139186.0	97139504.0				11.25131	62.50865	60.13672																ENSG00000080224	EPHA6	1.0
chr3	97139238.0	97139458.0				5.37987	14.90154	12.82804																ENSG00000080224	EPHA6	1.0
chr3	97140910.0	97141060.0							2.56265	3.92802	2.0566													ENSG00000080224	EPHA6	1.0
chr3	97159505.0	97159833.0													2.67113	4.80522	2.61746							ENSG00000080224	EPHA6	1.0
chr3	97159561.0	97159814.0													2.59275	4.44797	2.44324							ENSG00000080224	EPHA6	1.0
chr3	97159572.0	97159931.0													3.29301	7.01714	4.26695							ENSG00000080224	EPHA6	1.0
chr3	97159579.0	97159865.0										3.04452	5.56315	3.44972										ENSG00000080224	EPHA6	1.0
chr3	97159657.0	97159867.0							3.55955	7.47498	5.31745													ENSG00000080224	EPHA6	1.0
chr3	97180295.0	97180445.0										2.47923	3.73894	1.84006										ENSG00000080224	EPHA6	1.0
chr3	97180298.0	97180448.0													2.80469	5.32355	2.99547							ENSG00000080224	EPHA6	1.0
chr3	97180681.0	97180890.0							2.42696	3.48601	1.71883													ENSG00000080224	EPHA6	1.0
chr3	97181074.0	97181228.0													2.72921	4.95654	2.80222							ENSG00000080224	EPHA6	1.0
chr3	97189985.0	97190194.0													2.72031	4.76963	2.63151							ENSG00000080224	EPHA6	1.0
chr3	97189994.0	97190144.0										2.63418	4.24306	2.23146										ENSG00000080224	EPHA6	1.0
chr3	97197556.0	97197748.0										2.92673	7.12029	4.801										ENSG00000080224	EPHA6	1.0
chr3	97198297.0	97198537.0										3.25399	6.48465	4.14416										ENSG00000080224	EPHA6	1.0
chr3	97200411.0	97200575.0										2.42212	4.67948	2.75226										ENSG00000080224	EPHA6	1.0
chr3	97202253.0	97202509.0							2.59089	4.1418	2.2739													ENSG00000080224	EPHA6	1.0
chr3	97205467.0	97205694.0										2.82581	6.60164	4.34967										ENSG00000080224	EPHA6	1.0
chr3	97205488.0	97205726.0										4.32643	10.80022	8.36439										ENSG00000080224	EPHA6	1.0
chr3	97219184.0	97219334.0							2.88299	4.99301	2.96442													ENSG00000080224	EPHA6	1.0
chr3	97220752.0	97220915.0													3.00214	6.03368	3.57549							ENSG00000080224	EPHA6	1.0
chr3	97227545.0	97227816.0							2.72282	4.44868	2.4931													ENSG00000080224	EPHA6	1.0
chr3	97227779.0	97227929.0													2.72031	4.76963	2.63151							ENSG00000080224	EPHA6	1.0
chr3	97227779.0	97227944.0				3.16192	6.25252	4.45911																ENSG00000080224	EPHA6	1.0
chr3	97230540.0	97230801.0				3.1399	6.80826	5.04176																ENSG00000080224	EPHA6	1.0
chr3	97232458.0	97233276.0				7.182395	25.609315	23.4294																ENSG00000080224	EPHA6	1.0
chr3	97232488.0	97233276.0				5.669263333333333	24.641043333333332	22.7052																ENSG00000080224	EPHA6	1.0
chr3	97232506.0	97233276.0							10.60095	79.901015	77.214115													ENSG00000080224	EPHA6	1.0
chr3	97232549.0	97233082.0				8.13065	33.19106	30.91686																ENSG00000080224	EPHA6	1.0
chr3	97232559.0	97233304.0							9.44067	56.3863	53.70099													ENSG00000080224	EPHA6	1.0
chr3	97232576.0	97233146.0							18.2998	129.64705	125.96187													ENSG00000080224	EPHA6	1.0
chr3	97232750.0	97232965.0										3.8738	9.04085	6.52556										ENSG00000080224	EPHA6	1.0
chr3	97232776.0	97232988.0										3.52524	7.38938	5.11599										ENSG00000080224	EPHA6	1.0
chr3	97235231.0	97235481.0				3.29734	6.1587	4.32259																ENSG00000080224	EPHA6	1.0
chr3	97235261.0	97235480.0				4.31736	12.59102	10.67245																ENSG00000080224	EPHA6	1.0
chr3	97258491.0	97258794.0							2.75056	4.51255	2.59129													ENSG00000080224	EPHA6	1.0
chr3	97258624.0	97258777.0							2.8957	5.20315	3.1751													ENSG00000080224	EPHA6	1.0
chr3	97264208.0	97264376.0							2.42696	3.48601	1.71883													ENSG00000080224	EPHA6	1.0
chr3	97264236.0	97264528.0													3.29301	7.01714	4.26695							ENSG00000080224	EPHA6	1.0
chr3	97264244.0	97264482.0							3.04811	5.76644	3.67173													ENSG00000080224	EPHA6	1.0
chr3	97264460.0	97264622.0													3.47247	8.19127	5.28557							ENSG00000080224	EPHA6	1.0
chr3	97264698.0	97264886.0							2.58876	3.9868	2.13746													ENSG00000080224	EPHA6	1.0
chr3	97264766.0	97264946.0							2.74329	4.66126	2.70878													ENSG00000080224	EPHA6	1.0
chr3	97265350.0	97265791.0										2.47258	4.9078	2.9361										ENSG00000080224	EPHA6	1.0
chr3	97265374.0	97265693.0							3.50532	7.57549	5.32657													ENSG00000080224	EPHA6	1.0
chr3	97265404.0	97265655.0							3.39775	6.8414	4.719													ENSG00000080224	EPHA6	1.0
chr3	97270332.0	97270940.0							3.123235	5.917045	3.82212													ENSG00000080224	EPHA6	1.0
chr3	97270340.0	97270789.0							7.60448	28.03737	25.42705													ENSG00000080224	EPHA6	1.0
chr3	97270397.0	97270781.0							5.18178	15.47434	12.93379													ENSG00000080224	EPHA6	1.0
chr3	97278544.0	97278722.0													2.72921	4.95654	2.80222							ENSG00000080224	EPHA6	1.0
chr3	97278551.0	97278966.0				6.80312	27.96908	25.84698																ENSG00000080224	EPHA6	1.0
chr3	97278554.0	97278758.0										3.09904	5.89258	3.6165										ENSG00000080224	EPHA6	1.0
chr3	97278554.0	97278812.0				3.29734	6.1587	4.32259																ENSG00000080224	EPHA6	1.0
chr3	97278554.0	97278927.0							4.00415	9.38046	7.04782													ENSG00000080224	EPHA6	1.0
chr3	97278560.0	97278824.0				5.72157	18.54796	16.45576																ENSG00000080224	EPHA6	1.0
chr3	97278606.0	97278913.0							3.65773	8.21552	5.9274													ENSG00000080224	EPHA6	1.0
chr3	97278650.0	97279012.0										2.88428	4.99607	2.95408										ENSG00000080224	EPHA6	1.0
chr3	97291881.0	97292205.0							2.88299	4.99301	2.96442													ENSG00000080224	EPHA6	1.0
chr3	97291919.0	97292160.0													2.72921	4.95654	2.80222							ENSG00000080224	EPHA6	1.0
chr3	97291978.0	97292167.0							2.42696	3.48601	1.71883													ENSG00000080224	EPHA6	1.0
chr3	97291992.0	97292237.0										2.56381	3.93063	2.06466										ENSG00000080224	EPHA6	1.0
chr3	97292691.0	97293248.0										2.84453	6.84049	4.56607										ENSG00000080224	EPHA6	1.0
chr3	97293180.0	97293366.0													2.59275	4.44797	2.44324							ENSG00000080224	EPHA6	1.0
chr3	97293364.0	97293819.0										2.96443	7.43549	5.08953										ENSG00000080224	EPHA6	1.0
chr3	97293371.0	97293830.0							2.85411	5.192715	3.179935													ENSG00000080224	EPHA6	1.0
chr3	97293495.0	97294081.0													2.86349	5.30183	3.00837							ENSG00000080224	EPHA6	1.0			1.0	0.0	intron_variant
chr3	97296063.0	97296480.0							3.50343	7.57058	5.32657													ENSG00000080224	EPHA6	1.0
chr3	97296088.0	97296438.0													3.33891	7.58326	4.77184							ENSG00000080224	EPHA6	1.0
chr3	97296103.0	97297169.0													2.865675	5.52429	3.216475							ENSG00000080224	EPHA6	1.0
chr3	97296179.0	97296490.0				3.1399	6.80826	5.04176																ENSG00000080224	EPHA6	1.0
chr3	97296204.0	97296438.0										3.48624	11.05794	8.42356										ENSG00000080224	EPHA6	1.0
chr3	97296251.0	97296577.0										3.365	6.76073	4.53291										ENSG00000080224	EPHA6	1.0
chr3	97296448.0	97296923.0							2.58876	3.9868	2.13746													ENSG00000080224	EPHA6	1.0
chr3	97296720.0	97296870.0				2.7767	4.40446	2.66454																ENSG00000080224	EPHA6	1.0
chr3	97296727.0	97296911.0							2.56265	3.92802	2.0566													ENSG00000080224	EPHA6	1.0
chr3	97300350.0	97300521.0										2.72489	6.09774	3.91889										ENSG00000080224	EPHA6	1.0
chr3	97352390.0	97353339.0													2.57714	4.25874	2.27398							ENSG00000080224	EPHA6	1.0
chr3	97352396.0	97352943.0										2.6744250000000003	5.899884999999999	3.77663										ENSG00000080224	EPHA6	1.0
chr3	97352493.0	97352942.0							3.04811	5.76644	3.67173													ENSG00000080224	EPHA6	1.0
chr3	97352503.0	97352943.0													3.41152	7.7875	4.87466							ENSG00000080224	EPHA6	1.0
chr3	97353091.0	97353241.0							2.74329	4.66126	2.70878													ENSG00000080224	EPHA6	1.0
chr3	97353121.0	97353394.0							2.58876	3.9868	2.13746													ENSG00000080224	EPHA6	1.0
chr3	97353674.0	97353861.0													3.00214	6.03368	3.57549							ENSG00000080224	EPHA6	1.0
chr3	97353703.0	97353900.0										3.365	6.76073	4.53291										ENSG00000080224	EPHA6	1.0
chr3	97353750.0	97353900.0										2.42212	4.67948	2.75226										ENSG00000080224	EPHA6	1.0
chr3	97360089.0	97360269.0							2.59089	4.1418	2.2739													ENSG00000080224	EPHA6	1.0
chr3	97360124.0	97360285.0							3.23595	6.22743	4.14501													ENSG00000080224	EPHA6	1.0
chr3	97379048.0	97379233.0													2.67113	4.80522	2.61746							ENSG00000080224	EPHA6	1.0
chr3	97433754.0	97433904.0													2.53757	4.30715	2.26352							ENSG00000080224	EPHA6	1.0			1.0	0.0	intron_variant
chr3	97460660.0	97460921.0							3.39775	6.8414	4.719													ENSG00000080224	EPHA6	1.0
chr3	97469139.0	97469348.0										2.94408	5.32098	3.12037										ENSG00000080224	EPHA6	1.0
chr3	97471733.0	97471883.0							2.42696	3.48601	1.71883													ENSG00000080224	EPHA6	1.0
chr3	97481467.0	97481650.0							4.36853	10.91059	8.62129													ENSG00000080224	EPHA6	1.0
chr3	97481467.0	97481655.0							4.11494	10.23693	7.8534													ENSG00000080224	EPHA6	1.0
chr3	97481467.0	97481659.0										3.365	6.76073	4.53291										ENSG00000080224	EPHA6	1.0
chr3	97481467.0	97481663.0							4.96514	13.8067	11.33273													ENSG00000080224	EPHA6	1.0
chr3	97481467.0	97481700.0										2.72489	6.09774	3.91889										ENSG00000080224	EPHA6	1.0
chr3	97481475.0	97481659.0				4.0557	11.20568	9.31528																ENSG00000080224	EPHA6	1.0
chr3	97481478.0	97481647.0										3.71884	8.37512	5.89448										ENSG00000080224	EPHA6	1.0
chr3	97481513.0	97481682.0													2.93824	5.86127	3.39868							ENSG00000080224	EPHA6	1.0
chr3	97491333.0	97491783.0							3.2767150000000003	6.670965000000001	4.49915													ENSG00000080224	EPHA6	1.0
chr3	97491350.0	97491518.0										2.82581	6.60164	4.34967										ENSG00000080224	EPHA6	1.0
chr3	97491443.0	97491660.0													2.72031	4.76963	2.63151							ENSG00000080224	EPHA6	1.0
chr3	97491664.0	97491988.0													3.1386	6.60061	3.98971							ENSG00000080224	EPHA6	1.0
chr3	97491714.0	97491896.0							3.52365	7.38541	5.15114													ENSG00000080224	EPHA6	1.0
chr3	97501831.0	97502062.0													2.67113	4.80522	2.61746							ENSG00000080224	EPHA6	1.0
chr3	97504502.0	97504652.0				2.95025	4.96578	3.1903																ENSG00000080224	EPHA6	1.0
chr3	97510862.0	97511248.0				5.364	18.61684	16.60211																ENSG00000080224	EPHA6	1.0
chr3	97510864.0	97511477.0				3.613625	8.177535	6.318455																ENSG00000080224	EPHA6	1.0
chr3	97510905.0	97511192.0				5.03278	13.28367	11.24209																ENSG00000080224	EPHA6	1.0
chr3	97526585.0	97526781.0										3.20476	6.15169	3.97675										ENSG00000080224	EPHA6	1.0
chr3	97526647.0	97526975.0							2.56265	3.92802	2.0566													ENSG00000080224	EPHA6	1.0
chr3	97526797.0	97527088.0													3.0718	6.41761	3.82853							ENSG00000080224	EPHA6	1.0
chr3	97527199.0	97527359.0													2.86349	5.30183	3.00837							ENSG00000080224	EPHA6	1.0
chr3	97527479.0	97527783.0							2.8957	5.20315	3.1751													ENSG00000080224	EPHA6	1.0
chr3	97527507.0	97527735.0										3.52524	7.38938	5.11599										ENSG00000080224	EPHA6	1.0
chr3	97527512.0	97527744.0													3.54798	8.40615	5.34661							ENSG00000080224	EPHA6	1.0
chr3	97555964.0	97556222.0													3.14983	6.42641	3.82564							ENSG00000080224	EPHA6	1.0
chr3	97558712.0	97558862.0										2.47923	3.73894	1.84006										ENSG00000080224	EPHA6	1.0
chr3	97568216.0	97568627.0							3.39775	6.8414	4.719													ENSG00000080224	EPHA6	1.0			1.0	0.0	intron_variant
chr3	97578238.0	97578445.0										3.52524	7.38938	5.11599										ENSG00000080224	EPHA6	1.0
chr3	97579270.0	97579661.0							3.65773	8.21552	5.9274													ENSG00000080224	EPHA6	1.0
chr3	97579332.0	97579754.0				31.94946	399.42075	396.09821																ENSG00000080224	EPHA6	1.0
chr3	97579355.0	97579823.0				25.27339	217.80611	214.57387																ENSG00000080224	EPHA6	1.0
chr3	97579368.0	97579810.0				26.42396	239.26517	235.99667																ENSG00000080224	EPHA6	1.0
chr3	97579375.0	97579649.0							4.53033	11.64667	9.33612													ENSG00000080224	EPHA6	1.0
chr3	97580377.0	97580532.0													2.67113	4.80522	2.61746							ENSG00000080224	EPHA6	1.0
chr3	97580906.0	97581231.0										2.62397	5.60905	3.50889										ENSG00000080224	EPHA6	1.0
chr3	97580911.0	97581107.0							3.81013	8.87287	6.54963													ENSG00000080224	EPHA6	1.0
chr3	97581679.0	97581887.0													2.57714	4.25874	2.27398							ENSG00000080224	EPHA6	1.0
chr3	97582333.0	97582571.0										3.40894	7.09629	4.70134										ENSG00000080224	EPHA6	1.0
chr3	97582334.0	97582560.0										2.42212	4.67948	2.75226										ENSG00000080224	EPHA6	1.0
chr3	97613313.0	97613609.0							2.42696	3.48601	1.71883													ENSG00000080224	EPHA6	1.0
chr3	97613572.0	97613795.0										2.62397	5.60905	3.50889										ENSG00000080224	EPHA6	1.0
chr3	97615055.0	97615583.0							3.200515	6.359945	4.210475000000001													ENSG00000080224	EPHA6	1.0
chr3	97615062.0	97615433.0													2.7974449999999997	5.240825	3.009365							ENSG00000080224	EPHA6	1.0
chr3	97615147.0	97615629.0										3.2295	8.76016	6.27299										ENSG00000080224	EPHA6	1.0
chr3	97632916.0	97633132.0										3.43134	9.9193	7.34567										ENSG00000080224	EPHA6	1.0
chr3	97632965.0	97633160.0													2.59275	4.44797	2.44324							ENSG00000080224	EPHA6	1.0
chr3	97646742.0	97646925.0							2.42696	3.48601	1.71883													ENSG00000080224	EPHA6	1.0
chr3	97654304.0	97654454.0													2.86567	5.4854	3.17998							ENSG00000080224	EPHA6	1.0
chr3	97658762.0	97658912.0										3.25399	6.48465	4.14416										ENSG00000080224	EPHA6	1.0
chr3	97674462.0	97674737.0							4.36853	10.91059	8.62129													ENSG00000080224	EPHA6	1.0
chr3	97674504.0	97674707.0							2.56265	3.92802	2.0566													ENSG00000080224	EPHA6	1.0
chr3	97676666.0	97676816.0										2.47923	3.73894	1.84006										ENSG00000080224	EPHA6	1.0
chr3	97694572.0	97694758.0							2.56265	3.92802	2.0566													ENSG00000080224	EPHA6	1.0
chr3	97694985.0	97695149.0										2.56381	3.93063	2.06466										ENSG00000080224	EPHA6	1.0
chr3	97698910.0	97699060.0													2.53757	4.30715	2.26352							ENSG00000080224	EPHA6	1.0
chr3	97708992.0	97709142.0							2.88299	4.99301	2.96442													ENSG00000080224	EPHA6	1.0
chr3	97710145.0	97710323.0													3.27506	7.18545	4.42248							ENSG00000080224	EPHA6	1.0
chr3	97713643.0	97713892.0										2.82581	6.60164	4.34967										ENSG00000080224	EPHA6	1.0
chr3	97719052.0	97719504.0				8.13065	33.19106	30.91686																ENSG00000080224	EPHA6	1.0
chr3	97719141.0	97719491.0							7.44382	30.53887	27.72945													ENSG00000080224	EPHA6	1.0
chr3	97719141.0	97719504.0				9.15804	45.35302	43.08805																ENSG00000080224	EPHA6	1.0
chr3	97719146.0	97719492.0							12.65475	71.43889	68.423													ENSG00000080224	EPHA6	1.0
chr3	97719151.0	97719499.0				7.28885	24.69704	22.47359																ENSG00000080224	EPHA6	1.0
chr3	97719156.0	97719439.0							10.57095	47.48261	44.48954													ENSG00000080224	EPHA6	1.0
chr3	97719191.0	97719492.0										4.16619	10.08463	7.67555										ENSG00000080224	EPHA6	1.0
chr3	97719252.0	97719441.0										3.71884	8.37512	5.89448										ENSG00000080224	EPHA6	1.0
chr3	97720296.0	97720607.0							2.453725	4.02558	2.18951													ENSG00000080224	EPHA6	1.0
chr3	97720343.0	97720653.0							2.88299	4.99301	2.96442													ENSG00000080224	EPHA6	1.0
chr3	97720384.0	97720648.0				3.64443	7.43797	5.55091																ENSG00000080224	EPHA6	1.0
chr3	97721373.0	97721597.0													2.93824	5.86127	3.39868							ENSG00000080224	EPHA6	1.0
chr3	97721381.0	97721624.0													2.86349	5.30183	3.00837							ENSG00000080224	EPHA6	1.0
chr3	97732258.0	97732447.0							2.8957	5.20315	3.1751													ENSG00000080224	EPHA6	1.0
chr3	97732958.0	97733276.0													3.54798	8.40615	5.34661							ENSG00000080224	EPHA6	1.0
chr3	97736890.0	97737257.0				6.42113	20.07005	17.91021																ENSG00000080224	EPHA6	1.0
chr3	97736890.0	97737261.0				7.07668	26.49295	24.29279																ENSG00000080224	EPHA6	1.0
chr3	97736918.0	97737068.0							2.56265	3.92802	2.0566													ENSG00000080224	EPHA6	1.0
chr3	97736918.0	97737190.0										3.68098	8.2764	5.95267										ENSG00000080224	EPHA6	1.0
chr3	97736924.0	97737124.0										2.52304	5.13612	3.11994										ENSG00000080224	EPHA6	1.0
chr3	97736934.0	97737248.0				4.57902	14.02746	12.08265																ENSG00000080224	EPHA6	1.0
chr3	97736962.0	97737234.0										4.33437	11.12416	8.5299										ENSG00000080224	EPHA6	1.0
chr3	97739621.0	97739841.0													2.53757	4.30715	2.26352							ENSG00000080224	EPHA6	1.0
chr3	97739691.0	97740235.0										2.6744250000000003	5.899884999999999	3.77663										ENSG00000080224	EPHA6	1.0
chr3	97739994.0	97740504.0							3.35292	6.95345	4.74922													ENSG00000080224	EPHA6	1.0
chr3	97740092.0	97740336.0													3.86571	9.55291	6.26097							ENSG00000080224	EPHA6	1.0
chr3	97740194.0	97740548.0							2.72282	4.44868	2.4931													ENSG00000080224	EPHA6	1.0
chr3	97742844.0	97743025.0										3.12858	8.19997	5.76339										ENSG00000080224	EPHA6	1.0
chr3	97764091.0	97764928.0										8.239765	37.79619	34.730644999999996										ENSG00000113966	ARL6		0.8
chr3	97764141.0	97765276.0				9.4088875	123.6327625	120.98908																ENSG00000113966	ARL6		0.54
chr3	97764171.0	97765196.0							10.134720000000002	69.20050499999999	66.20662999999999													ENSG00000113966	ARL6		0.57
chr3	97764179.0	97765466.0				7.600464	97.374656	94.954724																ENSG00000113966	ARL6	0.55
chr3	97764182.0	97765086.0				12.374896666666666	213.34840333333332	210.5906433333333																ENSG00000113966	ARL6		0.64
chr3	97764186.0	97764983.0							10.550185	54.68961	51.622845													ENSG00000113966	ARL6		0.72
chr3	97764192.0	97765194.0							9.063295	52.797085	49.72542													ENSG00000113966	ARL6		0.56
chr3	97764194.0	97764884.0										5.642085	26.87637	23.836595000000003										ENSG00000113966	ARL6		0.82
chr3	97764201.0	97765243.0										9.59452	50.14894	47.080295										ENSG00000113966	ARL6		0.53
chr3	97764345.0	97764864.0													3.00502	6.1394400000000005	3.613605							ENSG00000113966	ARL6		0.8
chr3	97797867.0	97798017.0										2.72405	4.45151	2.49176										ENSG00000113966	ARL6	1.0
chr3	97815015.0	97815180.0													2.93824	5.86127	3.39868
chr3	97815574.0	97815907.0				4.96873	14.51435	12.49151
chr3	97815585.0	97815857.0				5.88731	21.88756	19.83137
chr3	97815652.0	97815970.0				3.64443	7.43797	5.55091
chr3	97817757.0	97818403.0							6.33876	70.72239	67.897315													ENSG00000080200	CRYBG3		1.0
chr3	97817808.0	97818338.0							10.84165	103.31276	99.81506													ENSG00000080200	CRYBG3		1.0
chr3	97817821.0	97818408.0							7.31153	70.14785499999999	67.35673													ENSG00000080200	CRYBG3		1.0
chr3	97818547.0	97818744.0							2.41045	6.23319	4.08173													ENSG00000080200	CRYBG3		1.0
chr3	97819946.0	97820096.0							2.45766	6.576	4.40486													ENSG00000080200	CRYBG3		1.0
chr3	97821282.0	97822764.0				7.98368	104.31800666666668	101.86338666666666																ENSG00000080200	CRYBG3	0.51			1.0	1.0	intron_variant
chr3	97821371.0	97822823.0				7.942433333333334	86.81844666666666	84.26948																ENSG00000080200	CRYBG3	0.56			1.0	1.0	intron_variant
chr3	97821389.0	97822815.0				7.8772366666666676	67.76919666666667	65.23491333333334																ENSG00000080200	CRYBG3	0.56			1.0	1.0	intron_variant
chr3	97821495.0	97822171.0							4.721220000000001	43.056635	40.540145													ENSG00000080200	CRYBG3		0.76		1.0	1.0	intron_variant
chr3	97821525.0	97821675.0													2.7255	5.11138	2.86967							ENSG00000080200	CRYBG3		1.0		1.0	1.0	intron_variant
chr3	97821667.0	97822406.0										6.48998	37.669065	35.042429999999996										ENSG00000080200	CRYBG3	0.53
chr3	97821775.0	97822258.0										10.33846	57.94282	54.66866										ENSG00000080200	CRYBG3	0.51
chr3	97821780.0	97822234.0							6.00135	40.61851	37.67848													ENSG00000080200	CRYBG3		0.51
chr3	97821785.0	97822185.0							5.45213	34.61015	31.77131													ENSG00000080200	CRYBG3		0.56
chr3	97821829.0	97822803.0										6.05551	33.78047	30.63275										ENSG00000080200	CRYBG3	0.81
chr3	97821848.0	97822034.0													3.45253	8.59893	5.65146							ENSG00000080200	CRYBG3		0.88
chr3	97821853.0	97822142.0													2.57714	4.25874	2.27398							ENSG00000080200	CRYBG3		0.55
chr3	97822369.0	97822668.0										2.47066	4.27398	2.25816										ENSG00000080200	CRYBG3	1.0
chr3	97825686.0	97825857.0							2.7668	6.40391	4.24737													ENSG00000080200	CRYBG3	1.0
chr3	97835695.0	97835850.0													2.80469	5.32355	2.99547							ENSG00000080200	CRYBG3	1.0
chr3	97836331.0	97836579.0													2.67113	4.80522	2.61746							ENSG00000080200	CRYBG3	1.0
chr3	97836422.0	97836779.0													3.54798	8.40615	5.34661							ENSG00000080200	CRYBG3	1.0
chr3	97836461.0	97836736.0										4.1837	10.42174	7.84872										ENSG00000080200	CRYBG3	1.0
chr3	97836600.0	97836760.0							2.75056	4.51255	2.59129													ENSG00000080200	CRYBG3	1.0
chr3	97837863.0	97838046.0				2.95025	4.96578	3.1903																ENSG00000080200	CRYBG3	1.0
chr3	97837919.0	97838174.0										2.52304	5.13612	3.11994										ENSG00000080200	CRYBG3	1.0
chr3	97838528.0	97838678.0													2.77962	5.25662	2.9892							ENSG00000080200	CRYBG3	1.0
chr3	97839626.0	97839845.0										3.76051	12.10564	9.41891										ENSG00000080200	CRYBG3	1.0
chr3	97841585.0	97841788.0							2.74329	4.66126	2.70878													ENSG00000080200	CRYBG3	1.0
chr3	97841636.0	97841865.0													2.80469	5.32355	2.99547							ENSG00000080200	CRYBG3	1.0
chr3	97841649.0	97841870.0							2.75056	4.51255	2.59129													ENSG00000080200	CRYBG3	1.0
chr3	97841649.0	97842042.0													2.86349	5.30183	3.00837							ENSG00000080200	CRYBG3	1.0
chr3	97841654.0	97841824.0													2.59275	4.44797	2.44324							ENSG00000080200	CRYBG3	1.0
chr3	97849129.0	97849602.0										2.62397	5.60905	3.50889										ENSG00000080200	CRYBG3	1.0
chr3	97851585.0	97851742.0													3.14983	6.42641	3.82564							ENSG00000080200	CRYBG3	1.0
chr3	97852376.0	97852538.0													2.67113	4.80522	2.61746							ENSG00000080200	CRYBG3	1.0
chr3	97858971.0	97859173.0										3.43134	9.9193	7.34567										ENSG00000080200	CRYBG3	1.0
chr3	97863024.0	97863574.0				18.70857	132.84743	130.17462																ENSG00000080200	CRYBG3	1.0
chr3	97863030.0	97863603.0				9.631695	44.66695	42.43236																ENSG00000080200	CRYBG3	1.0
chr3	97863034.0	97863629.0				17.4305	105.68285	102.9254																ENSG00000080200	CRYBG3	1.0
chr3	97863487.0	97863641.0													3.00214	6.03368	3.57549							ENSG00000080200	CRYBG3	1.0
chr3	97871960.0	97872550.0				5.1193	15.29685	13.25942																ENSG00000080200	CRYBG3	1.0
chr3	97872214.0	97872534.0				5.62565	20.2324	18.19652																ENSG00000080200	CRYBG3	1.0
chr3	97872271.0	97872533.0				2.7767	4.40446	2.66454																ENSG00000080200	CRYBG3	1.0
chr3	97872288.0	97872679.0										4.00595	9.38512	7.00511										ENSG00000080200	CRYBG3	1.0
chr3	97872459.0	97872693.0							2.59089	4.1418	2.2739													ENSG00000080200	CRYBG3	1.0
chr3	97872472.0	97872737.0							2.42696	3.48601	1.71883													ENSG00000080200	CRYBG3	1.0
chr3	97872482.0	97872758.0													2.67113	4.80522	2.61746							ENSG00000080200	CRYBG3	1.0
chr3	97882843.0	97883081.0													2.86349	5.30183	3.00837							ENSG00000080200	CRYBG3	1.0
chr3	97882861.0	97883535.0				5.04402	15.61043	13.605915																ENSG00000080200	CRYBG3	1.0
chr3	97882886.0	97883551.0				6.67229	27.07429	24.96117																ENSG00000080200	CRYBG3	1.0
chr3	97882931.0	97883554.0				4.859235	12.61686	10.5966																ENSG00000080200	CRYBG3	1.0
chr3	97883076.0	97883273.0							2.72282	4.44868	2.4931													ENSG00000080200	CRYBG3	1.0
chr3	97887047.0	97887416.0													3.29301	7.01714	4.26695							ENSG00000080200	CRYBG3	1.0			1.0	0.0	intron_variant
chr3	97887108.0	97887480.0													2.67113	4.80522	2.61746							ENSG00000080200	CRYBG3	1.0			1.0	0.0	intron_variant
chr3	97887124.0	97887293.0							2.42696	3.48601	1.71883													ENSG00000080200	CRYBG3	1.0			1.0	0.0	intron_variant
chr3	97889542.0	97889815.0										2.52304	5.13612	3.11994										ENSG00000080200	CRYBG3	1.0
chr3	97895092.0	97895252.0										2.63418	4.24306	2.23146										ENSG00000080200	CRYBG3	1.0
chr3	97896625.0	97896795.0							2.59089	4.1418	2.2739													ENSG00000080200	CRYBG3	1.0
chr3	97896650.0	97896860.0				4.57902	14.02746	12.08265																ENSG00000080200	CRYBG3	1.0
chr3	97896673.0	97896823.0				2.7767	4.40446	2.66454																ENSG00000080200	CRYBG3	1.0
chr3	97896676.0	97896867.0							3.23595	6.22743	4.14501													ENSG00000080200	CRYBG3	1.0
chr3	97904418.0	97904597.0													3.33891	7.58326	4.77184							ENSG00000080200	CRYBG3	1.0
chr3	97910936.0	97911942.0							12.041955	58.90332	56.01341													ENSG00000080200	CRYBG3	1.0
chr3	97910958.0	97911373.0							6.40663	21.34473	18.70753													ENSG00000080200	CRYBG3	1.0
chr3	97911053.0	97911346.0				3.47088	6.78805	4.92538																ENSG00000080200	CRYBG3	1.0
chr3	97911084.0	97911356.0							7.77267	30.55234	27.74157													ENSG00000080200	CRYBG3	1.0
chr3	97911465.0	97911833.0							12.01244	57.66906	54.57189													ENSG00000080200	CRYBG3	1.0
chr3	97911479.0	97911817.0							10.21115	47.01264	44.00038													ENSG00000080200	CRYBG3	1.0
chr3	97914436.0	97914720.0				5.75648	21.05514	19.00904																ENSG00000080200	CRYBG3	1.0
chr3	97914441.0	97914714.0				7.68137	31.79466	29.53594																ENSG00000080200	CRYBG3	1.0
chr3	97914454.0	97914715.0				5.06757	13.72685	11.67856																ENSG00000080200	CRYBG3	1.0
chr3	97915474.0	97915757.0													2.67113	4.80522	2.61746							ENSG00000080200	CRYBG3	1.0
chr3	97917513.0	97918470.0				5.872139999999999	21.071873333333333	19.025826666666664																ENSG00000080200	CRYBG3	1.0
chr3	97917551.0	97918399.0				6.85499	22.415955	20.225015																ENSG00000080200	CRYBG3	1.0
chr3	97917599.0	97918387.0				9.28887	46.3825	44.11042																ENSG00000080200	CRYBG3	1.0
chr3	97917938.0	97918177.0							3.23595	6.22743	4.14501													ENSG00000080200	CRYBG3	1.0
chr3	97917946.0	97918224.0							3.20332	6.14818	4.00148													ENSG00000080200	CRYBG3	1.0
chr3	97918027.0	97918177.0										3.04452	5.56315	3.44972										ENSG00000080200	CRYBG3	1.0
chr3	97919174.0	97919423.0							2.8957	5.20315	3.1751													ENSG00000080200	CRYBG3	1.0
chr3	97924882.0	97925061.0													3.00214	6.03368	3.57549							ENSG00000080200	CRYBG3	1.0
chr3	97927867.0	97928017.0							2.88299	4.99301	2.96442													ENSG00000080200	CRYBG3	1.0
chr3	97930041.0	97930793.0							5.87413	20.61907	17.96992													ENSG00000080200	CRYBG3	1.0
chr3	97930075.0	97930605.0							6.56261	25.014325	22.574605													ENSG00000080200	CRYBG3	1.0
chr3	97930094.0	97930320.0							7.36763	26.86389	24.13414													ENSG00000080200	CRYBG3	1.0
chr3	97930491.0	97930641.0													2.59275	4.44797	2.44324							ENSG00000080200	CRYBG3	1.0
chr3	97930518.0	97930740.0													2.86349	5.30183	3.00837							ENSG00000080200	CRYBG3	1.0
chr3	97931011.0	97931212.0							2.91333	5.42841	3.42185													ENSG00000080200	CRYBG3	1.0
chr3	97933840.0	97934002.0										2.91627	7.45168	5.10418										ENSG00000080200	CRYBG3	1.0
chr3	97935738.0	97936019.0							2.58876	3.9868	2.13746													ENSG00000080200	CRYBG3	1.0
chr3	97935750.0	97935918.0							2.56265	3.92802	2.0566													ENSG00000080200	CRYBG3	1.0
chr3	97935779.0	97936094.0													2.60586	4.63379	2.57524							ENSG00000080200	CRYBG3	1.0
chr3	97935991.0	97936141.0										2.30906	4.5693	2.69028										ENSG00000080200	CRYBG3	1.0
chr3	97938333.0	97938506.0										2.47923	3.73894	1.84006										ENSG00000080200	CRYBG3	1.0
chr3	97940076.0	97940327.0							4.11494	10.23693	7.8534													ENSG00000080200	CRYBG3	1.0
chr3	97940111.0	97940345.0				4.31736	12.59102	10.67245																ENSG00000080200	CRYBG3	1.0
chr3	97940131.0	97940347.0							3.52365	7.38541	5.15114													ENSG00000080200	CRYBG3	1.0
chr3	97940134.0	97940307.0				3.29734	6.1587	4.32259																ENSG00000080200	CRYBG3	1.0
chr3	97940790.0	97941016.0													2.57714	4.25874	2.27398							ENSG00000080200	CRYBG3	1.0
chr3	97940790.0	97941062.0													2.72921	4.95654	2.80222							ENSG00000080200	CRYBG3	1.0
chr3	97946399.0	97946661.0										2.94118	5.31392	3.12037										ENSG00000170854	RIOX2	1.0
chr3	97946649.0	97946799.0													2.72921	4.95654	2.80222							ENSG00000170854	RIOX2	1.0
chr3	97946649.0	97946801.0							2.82232	5.5445	3.53059													ENSG00000170854	RIOX2	1.0
chr3	97946685.0	97946835.0							2.80308	5.14727	3.1062													ENSG00000170854	RIOX2	1.0
chr3	97946960.0	97947175.0													2.72921	4.95654	2.80222							ENSG00000170854	RIOX2	1.0
chr3	97947789.0	97947939.0										2.29062	3.30463	1.52199										ENSG00000170854	RIOX2	1.0
chr3	97948404.0	97948607.0													2.64317	4.88834	2.80081							ENSG00000170854	RIOX2	1.0
chr3	97949789.0	97949959.0							2.56937	5.28277	3.28535													ENSG00000170854	RIOX2	1.0
chr3	97950238.0	97950758.0							3.3586899999999997	8.906266666666667	6.677063333333334													ENSG00000170854	RIOX2	1.0
chr3	97950283.0	97950779.0							2.78097	6.431545	4.37543													ENSG00000170854	RIOX2	1.0
chr3	97951905.0	97952540.0										2.36899	5.66784	3.56102										ENSG00000170854	RIOX2	1.0
chr3	97952056.0	97952333.0										2.51489	4.24898	2.34624										ENSG00000170854	RIOX2	1.0
chr3	97952620.0	97952770.0													2.62258	5.14104	2.95317							ENSG00000170854	RIOX2	1.0
chr3	97954165.0	97954472.0													2.50522	4.93685	2.76647							ENSG00000170854	RIOX2	1.0
chr3	97954239.0	97954436.0				3.61362	8.09954	6.23419																ENSG00000170854	RIOX2	1.0
chr3	97954286.0	97954490.0				3.1399	6.80826	5.04176																ENSG00000170854	RIOX2	1.0
chr3	97954559.0	97954848.0													3.09278	7.87534	4.93918							ENSG00000170854	RIOX2	1.0
chr3	97955028.0	97955181.0										2.24803	4.8251	2.87915										ENSG00000170854	RIOX2	1.0
chr3	97955639.0	97955834.0													3.01237	7.21562	4.48066							ENSG00000170854	RIOX2	1.0
chr3	97955724.0	97955889.0							2.66272	4.46715	2.57567													ENSG00000170854	RIOX2	1.0
chr3	97957508.0	97957700.0													2.71547	5.41163	3.09781							ENSG00000170854	RIOX2	1.0
chr3	97957578.0	97957965.0										2.77176	7.09776	4.79951										ENSG00000170854	RIOX2	1.0
chr3	97959055.0	97959413.0													2.3622	4.1087	2.15975							ENSG00000170854	RIOX2	1.0
chr3	97961049.0	97961199.0							2.53298	5.02221	3.03601													ENSG00000170854	RIOX2	1.0
chr3	97961054.0	97961217.0							2.65534	5.55245	3.53809													ENSG00000170854	RIOX2	1.0
chr3	97961482.0	97961656.0							2.45524	4.78239	2.81864													ENSG00000170854	RIOX2	1.0
chr3	97962487.0	97962760.0													2.59275	4.44797	2.44324							ENSG00000170854	RIOX2	1.0
chr3	97962595.0	97962994.0													2.39144	3.92947	2.01446							ENSG00000170854	RIOX2	1.0
chr3	97964960.0	97965142.0													2.93529	5.85326	3.48054							ENSG00000170854	RIOX2	1.0
chr3	97965502.0	97965932.0							9.84183	72.94752	69.92093													ENSG00000170854	RIOX2	1.0
chr3	97965522.0	97965876.0							8.88611	44.96322	41.99838													ENSG00000170854	RIOX2	1.0
chr3	97965528.0	97965855.0							4.8419	19.61808	16.98781													ENSG00000170854	RIOX2	1.0
chr3	97966023.0	97966451.0							2.40269	4.75091	2.79002													ENSG00000170854	RIOX2	1.0
chr3	97966317.0	97966694.0										2.94118	5.31392	3.24388										ENSG00000170854	RIOX2	1.0
chr3	97969602.0	97969833.0										2.64317	4.88834	2.76265										ENSG00000170854	RIOX2	1.0
chr3	97970973.0	97971397.0							3.14174	10.90511	8.62049													ENSG00000170854	RIOX2	1.0
chr3	97970998.0	97971151.0							2.63558	5.64657	3.54857													ENSG00000170854	RIOX2	1.0
chr3	97971660.0	97972198.0							4.1489400000000005	14.74053	12.341015													ENSG00000170854	RIOX2	1.0
chr3	97971662.0	97972586.0				9.018395	58.174565	55.715095																ENSG00000170854	RIOX2	0.83
chr3	97971688.0	97972742.0				11.987135	120.532235	117.90691																ENSG00000170854	RIOX2	0.7
chr3	97971697.0	97972584.0				9.411165	49.729665	47.286095																ENSG00000170854	RIOX2	0.83
chr3	97971832.0	97972596.0							5.811450000000001	35.24897	32.55189													ENSG00000170854	RIOX2	0.78
chr3	97971839.0	97972768.0							5.6761	28.737245	25.953785													ENSG00000170854	RIOX2	0.64
chr3	97971861.0	97972172.0										2.72545	7.25226	4.92169										ENSG00000170854	RIOX2	1.0
chr3	97971862.0	97972037.0													2.72277	5.26835	3.00837							ENSG00000170854	RIOX2	1.0
chr3	97971864.0	97972598.0										4.837020000000001	17.905920000000002	15.282375										ENSG00000170854	RIOX2	0.77
chr3	97971912.0	97972062.0													2.75862	5.36823	3.13795							ENSG00000170854	RIOX2	1.0
chr3	97971912.0	97972586.0										4.75519	15.58073	12.86251										ENSG00000170854	RIOX2	0.77
chr3	97972333.0	97972568.0										2.45801	5.61677	3.51563										ENSG00000170854	RIOX2		0.58
chr3	97972338.0	97972622.0							6.04425	27.00789	24.27621													ENSG00000170854	RIOX2		0.67
chr3	97972832.0	97972990.0										2.65928	5.40655	3.32834										ENSG00000170854	RIOX2		1.0
chr3	97974861.0	97975013.0													2.3702	4.13128	2.17793							ENSG00000170854	RIOX2		1.0
chr3	97977603.0	97977868.0													2.57627	4.40601	2.39227
chr3	97977645.0	97977817.0							2.56125	4.96049	3.00569
chr3	97977728.0	97977878.0										2.52927	5.44593	3.39272
chr3	97977747.0	97977907.0													2.60201	4.92825	2.7189
chr3	97978342.0	97978500.0										2.72405	4.45151	2.49176
chr3	97979625.0	97980181.0							10.73583	62.5643	59.61502
chr3	97979669.0	97980224.0							12.70063	70.89439	67.67487
chr3	97979688.0	97980109.0							10.65246	56.55916	53.4482
chr3	97979717.0	97980105.0				2.71022	4.58182	2.88111
chr3	97979731.0	97980002.0				3.40156	7.98737	6.18
chr3	97979731.0	97980004.0													2.80749	5.33101	3.10758
chr3	97979773.0	97980335.0										2.86561	6.91257	4.63143
chr3	97979824.0	97980189.0										3.71884	8.37512	5.89448
chr3	97982048.0	97982198.0										2.56381	3.93063	2.06466
chr3	97988037.0	97988238.0										2.86272	9.57223	7.02608										ENSG00000183185	GABRR3	1.0
chr3	97988398.0	97989307.0													3.58819	10.972585	7.75174							ENSG00000183185	GABRR3	1.0
chr3	97988422.0	97989735.0							3.973276666666667	10.205556666666668	7.951216666666667													ENSG00000183185	GABRR3	1.0
chr3	97988442.0	97989523.0										3.762816666666667	9.843913333333331	7.527846666666666										ENSG00000183185	GABRR3	1.0
chr3	97988455.0	97989100.0													3.224525	8.157765000000001	5.454535							ENSG00000183185	GABRR3	1.0
chr3	97988458.0	97989753.0										3.5542875	10.9200175	8.47968										ENSG00000183185	GABRR3	1.0
chr3	97988470.0	97989758.0										4.123623333333334	20.926826666666667	18.003196666666668										ENSG00000183185	GABRR3	1.0
chr3	97988475.0	97989777.0													2.91342	6.2783299999999995	3.7571							ENSG00000183185	GABRR3	1.0
chr3	97988516.0	97989584.0							4.696966666666667	16.538193333333336	13.99215													ENSG00000183185	GABRR3	1.0
chr3	97988592.0	97989465.0							3.509596666666667	8.049726666666666	5.88345													ENSG00000183185	GABRR3	1.0
chr3	97989275.0	97989753.0													2.905285	6.351205	3.82454							ENSG00000183185	GABRR3	1.0
chr3	97989571.0	97989753.0							2.77981	4.91784	2.91956													ENSG00000183185	GABRR3	1.0
chr3	97992436.0	97992654.0										2.28571	4.01154	2.07397										ENSG00000183185	GABRR3	1.0
chr3	97992692.0	97993107.0													2.90529	6.31827	3.78696							ENSG00000183185	GABRR3	1.0
chr3	97992704.0	97992993.0				3.00907	6.24417	4.50048																ENSG00000183185	GABRR3	1.0
chr3	97992863.0	97993034.0				2.86079	5.11766	3.38298																ENSG00000183185	GABRR3	1.0
chr3	97996463.0	97996677.0										2.57681	5.4561	3.40176										ENSG00000183185	GABRR3	1.0
chr3	97996966.0	97997168.0													2.72031	4.76963	2.63151							ENSG00000183185	GABRR3	1.0
chr3	97999333.0	97999523.0													2.62123	4.67429	2.56348							ENSG00000183185	GABRR3	1.0
chr3	98007985.0	98008213.0													2.55591	4.50159	2.4866							ENSG00000183185	GABRR3	1.0
chr3	98008051.0	98008259.0							2.91236	5.062	3.07886													ENSG00000183185	GABRR3	1.0
chr3	98010209.0	98010437.0							2.88299	4.99301	2.96442													ENSG00000183185	GABRR3	1.0
chr3	98010266.0	98010453.0													2.59275	4.44797	2.44324							ENSG00000183185	GABRR3	1.0
chr3	98010333.0	98010483.0													2.86349	5.30183	3.00837							ENSG00000183185	GABRR3	1.0
chr3	98012234.0	98012450.0										2.92673	7.12029	4.801										ENSG00000183185	GABRR3	1.0
chr3	98012540.0	98012730.0							2.72282	4.44868	2.4931													ENSG00000183185	GABRR3	1.0
chr3	98013543.0	98014238.0				6.0835550000000005	24.13349	22.082475																ENSG00000183185	GABRR3	1.0
chr3	98013587.0	98014168.0				5.9872700000000005	18.68964	16.588684999999998																ENSG00000183185	GABRR3	1.0
chr3	98013615.0	98014038.0				4.06533	10.74033	8.857265																ENSG00000183185	GABRR3	1.0
chr3	98013797.0	98014041.0							5.98651	18.8933	16.4231													ENSG00000183185	GABRR3	1.0
chr3	98013861.0	98014021.0										2.72489	6.09774	3.91889										ENSG00000183185	GABRR3	1.0
chr3	98013877.0	98014360.0										3.20476	6.15169	3.97675										ENSG00000183185	GABRR3	1.0
chr3	98021905.0	98022125.0				4.16506	9.50259	7.55087																ENSG00000183185	GABRR3	1.0
chr3	98021906.0	98022125.0				5.23317	17.82449	15.82073																ENSG00000183185	GABRR3	1.0
chr3	98021962.0	98022112.0				3.16192	6.25252	4.45911																ENSG00000183185	GABRR3	1.0
chr3	98022414.0	98022673.0							3.26894	6.73731	4.55728													ENSG00000183185	GABRR3	1.0
chr3	98022882.0	98023536.0										3.736825	8.7559	6.43283										ENSG00000183185	GABRR3	1.0
chr3	98023169.0	98023553.0				9.68136	49.50694	47.21384																ENSG00000183185	GABRR3	1.0
chr3	98023195.0	98023541.0				6.07404	18.29774	16.16525																ENSG00000183185	GABRR3	1.0
chr3	98023209.0	98023518.0										3.2295	8.76016	6.27299										ENSG00000183185	GABRR3	1.0
chr3	98023253.0	98023536.0							5.34918	16.69278	14.15075													ENSG00000183185	GABRR3	1.0
chr3	98023254.0	98023518.0							4.64768	12.93229	10.46135													ENSG00000183185	GABRR3	1.0
chr3	98023254.0	98023564.0							7.84844	34.37759	31.68999													ENSG00000183185	GABRR3	1.0
chr3	98023289.0	98023525.0				5.26987	16.0918	14.04017																ENSG00000183185	GABRR3	1.0
chr3	98023312.0	98023537.0										3.56389	7.7267	5.28548										ENSG00000183185	GABRR3	1.0
chr3	98023870.0	98024065.0										2.6	5.53144	3.46821										ENSG00000183185	GABRR3	1.0
chr3	98023893.0	98024079.0													3.43618	7.62582	4.72974							ENSG00000183185	GABRR3	1.0
chr3	98027183.0	98027333.0							2.79938	4.79518	2.80787													ENSG00000183185	GABRR3	1.0
chr3	98027503.0	98027654.0													2.86567	5.4854	3.17998							ENSG00000183185	GABRR3	1.0
chr3	98032025.0	98032175.0							2.75056	4.51255	2.59129													ENSG00000183185	GABRR3	1.0
chr3	98037922.0	98038072.0							2.42696	3.48601	1.71883													ENSG00000183185	GABRR3		1.0
chr3	98038970.0	98039120.0							2.56265	3.92802	2.0566													ENSG00000183185	GABRR3		1.0
chr3	98038973.0	98039912.0				6.47441	23.97209	21.84854																ENSG00000183185	GABRR3		1.0
chr3	98038980.0	98039798.0										3.56389	7.7267	5.28548										ENSG00000183185	GABRR3		1.0
chr3	98039019.0	98039925.0				8.522836666666667	37.620133333333335	35.35295333333333																ENSG00000183185	GABRR3		1.0
chr3	98039067.0	98039385.0													2.72921	4.95654	2.80222							ENSG00000183185	GABRR3		1.0
chr3	98039228.0	98039899.0							5.501113333333333	16.926053333333332	14.52734													ENSG00000183185	GABRR3		1.0
chr3	98039233.0	98039945.0				9.28887	46.40976	44.137985																ENSG00000183185	GABRR3		1.0
chr3	98039241.0	98039879.0							4.419755	12.021065	9.629995													ENSG00000183185	GABRR3		1.0
chr3	98039246.0	98039935.0										4.406545	11.2116	8.768139999999999										ENSG00000183185	GABRR3		1.0
chr3	98039258.0	98039899.0							4.885059999999999	14.352145	11.971555													ENSG00000183185	GABRR3		1.0
chr3	98039532.0	98039765.0										2.72489	6.09774	3.91889										ENSG00000183185	GABRR3		1.0
chr3	98046407.0	98046604.0										2.88428	4.99607	2.95408
chr3	98047185.0	98047345.0							2.59089	4.1418	2.2739
chr3	98049251.0	98049653.0							6.72697	23.14443	20.47535
chr3	98049340.0	98049661.0							7.46786	28.63411	25.85124
chr3	98049342.0	98049671.0							8.89886	36.02076	33.31434
chr3	98055016.0	98055313.0													2.93824	5.86127	3.39868
chr3	98056032.0	98056240.0							3.23595	6.22743	4.14501
chr3	98056056.0	98056268.0										3.8738	9.04085	6.52556
chr3	98056448.0	98056754.0													3.57936	8.25176	5.21485
chr3	98056789.0	98057042.0							2.59089	4.1418	2.2739
chr3	98056902.0	98057081.0													2.86567	5.4854	3.17998
chr3	98057801.0	98057978.0													2.72921	4.95654	2.80222
chr3	98058146.0	98058325.0													2.57714	4.25874	2.27398
chr3	98062838.0	98063051.0							2.72282	4.44868	2.4931													ENSG00000213439	OR5AC1		1.0
chr3	98062871.0	98063021.0										3.25399	6.48465	4.14416										ENSG00000213439	OR5AC1		1.0
chr3	98068750.0	98068927.0													2.67113	4.80522	2.61746
chr3	98070913.0	98071133.0				4.51703	12.24525	10.26891
chr3	98070913.0	98071152.0							4.36853	10.91059	8.62129
chr3	98070945.0	98071095.0				3.1399	6.80826	5.04176
chr3	98070993.0	98071161.0							2.56265	3.92802	2.0566
chr3	98072858.0	98073096.0							2.42696	3.48601	1.71883
chr3	98082469.0	98082661.0													2.80469	5.32355	2.99547							ENSG00000196578	OR5AC2		1.0
chr3	98087206.0	98087489.0													4.00888	10.22697	6.82376							ENSG00000196578	OR5AC2	1.0
chr3	98095872.0	98096375.0				5.62565	20.2324	18.19652
chr3	98095934.0	98096223.0				5.37987	14.90154	12.82804
chr3	98095939.0	98096238.0				4.96873	14.51435	12.49151
chr3	98096061.0	98096211.0							2.42696	3.48601	1.71883
chr3	98098588.0	98098759.0										2.92673	7.12029	4.801
chr3	98099942.0	98100112.0				3.27073	7.38954	5.60187
chr3	98099947.0	98100144.0				4.16506	9.50259	7.55087
chr3	98114371.0	98114571.0				2.95025	4.96578	3.1903
chr3	98115956.0	98116299.0										2.52304	5.13612	3.11994
chr3	98116067.0	98116265.0													2.86349	5.30183	3.00837
chr3	98116100.0	98116250.0										2.63418	4.24306	2.23146
chr3	98116102.0	98116252.0							2.59089	4.1418	2.2739
chr3	98118775.0	98119127.0										3.2295	8.76016	6.27299
chr3	98118903.0	98119069.0													2.72921	4.95654	2.80222
chr3	98118939.0	98119127.0										2.72405	4.45151	2.49176
chr3	98123731.0	98123929.0													2.72921	4.95654	2.80222
chr3	98125963.0	98126144.0										2.47923	3.73894	1.84006										ENSG00000231192	OR5H1		1.0
chr3	98126929.0	98127199.0													2.67113	4.80522	2.61746							ENSG00000231192	OR5H1		1.0
chr3	98126988.0	98127167.0										2.72489	6.09774	3.91889										ENSG00000231192	OR5H1		1.0
chr3	98126988.0	98127205.0							2.56265	3.92802	2.0566													ENSG00000231192	OR5H1		1.0
chr3	98126996.0	98127151.0							3.04811	5.76644	3.67173													ENSG00000231192	OR5H1		1.0
chr3	98127303.0	98127453.0										2.56381	3.93063	2.06466										ENSG00000231192	OR5H1		1.0
chr3	98127361.0	98127511.0							2.74329	4.66126	2.70878													ENSG00000231192	OR5H1		1.0
chr3	98136630.0	98136900.0							5.33418	16.27546	13.71593													ENSG00000231192	OR5H1	1.0
chr3	98136642.0	98136908.0							5.33932	15.54273	13.13819													ENSG00000231192	OR5H1	1.0
chr3	98136677.0	98136903.0							4.32448	10.7951	8.41004													ENSG00000231192	OR5H1	1.0
chr3	98144253.0	98144403.0													2.57714	4.25874	2.27398							ENSG00000236032	OR5H14		1.0
chr3	98145934.0	98146084.0										2.78913	4.77079	2.6581										ENSG00000236032	OR5H14		1.0
chr3	98151329.0	98151617.0				6.80312	27.96908	25.84698																ENSG00000236032	OR5H14	1.0
chr3	98151345.0	98151596.0				5.72157	18.54796	16.45576																ENSG00000236032	OR5H14	1.0
chr3	98155326.0	98155510.0										2.82581	6.60164	4.34967										ENSG00000236032	OR5H14	1.0
chr3	98162327.0	98162493.0										2.88428	4.99607	2.95408										ENSG00000233412	OR5H15		1.0
chr3	98162373.0	98162594.0													3.57936	8.25176	5.21485							ENSG00000233412	OR5H15		1.0
chr3	98162401.0	98162930.0										2.47258	4.9078	2.9361										ENSG00000233412	OR5H15		1.0
chr3	98162701.0	98163051.0													3.29301	7.01714	4.26695							ENSG00000233412	OR5H15		1.0
chr3	98162713.0	98162965.0							3.72134	8.12737	5.93867													ENSG00000233412	OR5H15		1.0
chr3	98162724.0	98162993.0													3.1386	6.60061	3.98971							ENSG00000233412	OR5H15		1.0
chr3	98185306.0	98185456.0							3.23595	6.22743	4.14501
chr3	98185306.0	98185478.0							3.81013	8.87287	6.54963
chr3	98185316.0	98185471.0				3.1399	6.80826	5.04176
chr3	98185344.0	98185636.0							2.72282	4.44868	2.4931
chr3	98188446.0	98189069.0							8.25167	31.96183	29.30217
chr3	98188604.0	98188854.0							4.16431	10.07973	7.72008
chr3	98188614.0	98188857.0				3.92488	10.53313	8.65775
chr3	98188616.0	98189069.0				3.46306	7.46563	5.62254
chr3	98188633.0	98188859.0				2.7767	4.40446	2.66454
chr3	98188689.0	98188924.0										3.56389	7.7267	5.28548
chr3	98188919.0	98189069.0													2.57714	4.25874	2.27398
chr3	98199104.0	98199292.0				3.81797	8.10758	6.19767
chr3	98199115.0	98199285.0				3.76419	8.75076	6.86448
chr3	98199115.0	98199305.0				3.79405	9.87456	8.01489
chr3	98203705.0	98203906.0													2.59275	4.44797	2.44324
chr3	98209351.0	98209521.0				2.7767	4.40446	2.66454
chr3	98209351.0	98209535.0				4.18653	11.89177	9.98699
chr3	98226403.0	98226567.0													2.72921	4.95654	2.80222
chr3	98240282.0	98240432.0				3.1399	6.80826	5.04176
chr3	98240309.0	98240460.0				2.86079	5.11766	3.38298
chr3	98240314.0	98240472.0				3.47088	6.78805	4.92538
chr3	98245654.0	98245805.0										2.62397	5.60905	3.50889
chr3	98246239.0	98246436.0				3.29734	6.1587	4.32259
chr3	98248111.0	98248316.0							3.23595	6.22743	4.14501
chr3	98248160.0	98248310.0							2.88299	4.99301	2.96442
chr3	98259483.0	98259714.0							3.35292	6.95345	4.74922													ENSG00000230301	OR5H6		1.0
chr3	98259807.0	98260065.0				4.06533	10.10255	8.1778																ENSG00000230301	OR5H6		1.0
chr3	98259823.0	98260035.0							3.72134	8.12737	5.93867													ENSG00000230301	OR5H6		1.0
chr3	98259851.0	98260035.0				3.00907	6.24417	4.50048																ENSG00000230301	OR5H6		1.0
chr3	98260154.0	98260381.0													2.72031	4.76963	2.63151							ENSG00000230301	OR5H6		1.0
chr3	98260308.0	98260710.0							2.91236	5.062	3.07886													ENSG00000230301	OR5H6		1.0
chr3	98260447.0	98260716.0										2.47923	3.73894	1.84006										ENSG00000230301	OR5H6		1.0
chr3	98260483.0	98260690.0				2.7767	4.40446	2.66454																ENSG00000230301	OR5H6		1.0
chr3	98260593.0	98260743.0										2.56381	3.93063	2.06466										ENSG00000230301	OR5H6		1.0
chr3	98270663.0	98271169.0							2.831455	4.81039	2.867535
chr3	98270668.0	98270948.0													3.1386	6.60061	3.98971
chr3	98270668.0	98271185.0										2.94408	5.32098	3.12037
chr3	98270674.0	98271279.0										3.027655	7.66013	5.282195
chr3	98270707.0	98270968.0													2.72031	4.76963	2.63151
chr3	98270777.0	98271050.0													2.80469	5.32355	2.99547
chr3	98271561.0	98271865.0										2.42212	4.67948	2.75226
chr3	98271629.0	98271967.0							2.58876	3.9868	2.13746
chr3	98271655.0	98271948.0							3.68381	8.03262	5.76212
chr3	98271717.0	98271867.0										2.63418	4.24306	2.23146
chr3	98271722.0	98272119.0													2.7919	5.056555	2.840295
chr3	98272057.0	98272279.0										3.12858	8.19997	5.76339
chr3	98274670.0	98274855.0													4.27381	12.15692	8.87687
chr3	98274691.0	98274846.0													2.72921	4.95654	2.80222
chr3	98275204.0	98275354.0							2.74329	4.66126	2.70878
chr3	98276119.0	98276269.0													2.57714	4.25874	2.27398
chr3	98276378.0	98276631.0													2.72031	4.76963	2.63151
chr3	98280312.0	98280473.0													2.53757	4.30715	2.26352							ENSG00000197938	OR5H2		1.0
chr3	98281855.0	98282047.0													2.57714	4.25874	2.27398							ENSG00000197938	OR5H2		1.0
chr3	98285360.0	98285559.0										2.63418	4.24306	2.23146
chr3	98291250.0	98291674.0										2.47923	3.73894	1.84006
chr3	98291676.0	98292312.0							3.55955	7.47498	5.31745
chr3	98291932.0	98292218.0										3.52524	7.38938	5.11599
chr3	98291998.0	98292179.0										2.52304	5.13612	3.11994
chr3	98292049.0	98292199.0				2.60316	3.86825	2.16857
chr3	98292244.0	98292507.0							2.8957	5.20315	3.1751
chr3	98296118.0	98296449.0				2.74741	5.17031	3.4784
chr3	98296120.0	98296412.0				2.71022	4.58182	2.88111
chr3	98296147.0	98296412.0							3.07415	5.63398	3.59761
chr3	98297510.0	98297705.0										3.2295	8.76016	6.27299
chr3	98303778.0	98303947.0							3.07415	5.63398	3.59761													ENSG00000232535	OR5H8		1.0
chr3	98320458.0	98320724.0													2.59275	4.44797	2.44324
chr3	98320491.0	98320704.0													3.14983	6.42641	3.82564
chr3	98325273.0	98325522.0													2.93824	5.86127	3.39868
chr3	98328698.0	98329248.0										3.33598	6.68896	4.47892
chr3	98328698.0	98329815.0				4.165703333333333	11.63836	9.757126666666666
chr3	98328782.0	98329212.0													3.00666	5.85437	3.40661
chr3	98328809.0	98329106.0													2.80469	5.32355	2.99547
chr3	98328830.0	98329846.0				7.718925	34.54574	32.365675
chr3	98328832.0	98329858.0							5.6211025	18.2490725	15.85242
chr3	98328883.0	98329208.0										2.47923	3.73894	1.84006
chr3	98328967.0	98329848.0										2.9519625	7.319825	5.011495
chr3	98328968.0	98329234.0				3.81797	8.10758	6.19767
chr3	98329041.0	98329770.0							5.497495	17.12783	14.60239
chr3	98329084.0	98329926.0							5.029376666666667	15.00514	12.508020000000002
chr3	98329349.0	98329914.0										5.15542	15.39962	12.83276
chr3	98329374.0	98329802.0				4.85923	12.684995	10.667465
chr3	98329406.0	98329763.0										2.78913	4.77079	2.6581
chr3	98333925.0	98334226.0													2.86349	5.30183	3.00837
chr3	98341374.0	98341524.0													2.67113	4.80522	2.61746
chr3	98342029.0	98342181.0													3.27506	7.18545	4.42248
chr3	98342790.0	98343028.0										2.52304	5.13612	3.11994															1.0	0.0	intron_variant
chr3	98343721.0	98344230.0										2.63418	4.24306	2.23146
chr3	98343745.0	98344197.0										3.20476	6.15169	3.97675
chr3	98343780.0	98344045.0							3.07415	5.63398	3.59761
chr3	98343790.0	98344217.0				4.18653	11.89177	9.98699
chr3	98343857.0	98344226.0				4.51215	10.96718	8.97737
chr3	98343994.0	98344225.0				4.06533	10.10255	8.1778
chr3	98345926.0	98346383.0							2.91236	5.062	3.07886
chr3	98346110.0	98346397.0							2.72282	4.44868	2.4931
chr3	98359980.0	98360308.0				4.0557	11.20568	9.31528
chr3	98360055.0	98360296.0													2.72921	4.95654	2.80222
chr3	98360059.0	98360301.0				3.47088	6.78805	4.92538
chr3	98360087.0	98360284.0				3.16192	6.25252	4.45911
chr3	98360507.0	98360783.0										2.52304	5.13612	3.11994
chr3	98360839.0	98361649.0													2.7919	5.03573	2.81994
chr3	98360967.0	98361409.0													3.68444	9.0408	5.83763
chr3	98367568.0	98367872.0										3.93595	13.0273	10.30069
chr3	98367601.0	98368234.0													3.54798	8.40615	5.34661
chr3	98367630.0	98367780.0							2.88299	4.99301	2.96442
chr3	98367667.0	98368185.0													2.67113	4.80522	2.61746
chr3	98367668.0	98368120.0										2.63418	4.24306	2.23146
chr3	98367717.0	98368139.0				3.27073	7.38954	5.60187
chr3	98367865.0	98368088.0							2.8957	5.20315	3.1751
chr3	98367902.0	98368442.0										3.04452	5.56315	3.44972
chr3	98367913.0	98368465.0													3.00666	5.85437	3.40661
chr3	98367923.0	98368185.0							2.58876	3.9868	2.13746
chr3	98367944.0	98368148.0										3.43134	9.9193	7.34567
chr3	98368330.0	98368494.0													3.1386	6.60061	3.98971
chr3	98384501.0	98384897.0				4.3386	10.22652	8.25535
chr3	98384556.0	98384877.0				3.01135	5.67488	3.90945
chr3	98384556.0	98384885.0				3.40156	7.98737	6.18
chr3	98394792.0	98395000.0													2.67113	4.80522	2.61746
chr3	98394867.0	98395388.0													2.86349	5.30183	3.00837
chr3	98395295.0	98395514.0										2.52304	5.13612	3.11994
chr3	98395349.0	98395523.0										2.47923	3.73894	1.84006
chr3	98395632.0	98395936.0							2.72282	4.44868	2.4931
chr3	98395632.0	98396220.0													2.59275	4.44797	2.44324
chr3	98396021.0	98396358.0										3.12858	8.19997	5.76339
chr3	98396068.0	98396218.0													2.67113	4.80522	2.61746
chr3	98402042.0	98402606.0										3.20476	6.15169	3.97675
chr3	98402182.0	98402792.0													2.57714	4.25874	2.27398												1.0	0.0	intron_variant
chr3	98402205.0	98402442.0							3.07415	5.63398	3.59761
chr3	98421173.0	98421412.0							3.04811	5.76644	3.67173
chr3	98421804.0	98422165.0							3.72134	8.12737	5.93867
chr3	98428173.0	98428492.0										3.04452	5.56315	3.44972
chr3	98428190.0	98428608.0				2.87824	5.69795	3.97906
chr3	98428328.0	98429390.0													3.364595	7.374345	4.56606
chr3	98428342.0	98428652.0										3.09904	5.89258	3.6165
chr3	98428751.0	98429005.0													3.0718	6.41761	3.82853
chr3	98429071.0	98429337.0										2.78913	4.77079	2.6581
chr3	98433746.0	98434236.0							2.993255	5.480495	3.51814
chr3	98433751.0	98434145.0										4.03687	13.6825	10.93226
chr3	98435518.0	98435744.0										3.40894	7.09629	4.70134
chr3	98438453.0	98438603.0													2.53757	4.30715	2.26352
chr3	98452439.0	98452687.0													2.72921	4.95654	2.80222
chr3	98452519.0	98452842.0										3.365	6.76073	4.53291
chr3	98452615.0	98452817.0													3.00666	5.85437	3.40661
chr3	98454588.0	98454742.0										3.365	6.76073	4.53291
chr3	98460335.0	98460494.0													2.59275	4.44797	2.44324							ENSG00000232382	OR5K1		1.0
chr3	98469629.0	98469779.0										2.62397	5.60905	3.50889										ENSG00000232382	OR5K1	1.0
chr3	98482623.0	98483457.0				5.55341	15.737745	13.649145
chr3	98482819.0	98483089.0							3.50532	7.57549	5.32657
chr3	98482833.0	98483445.0				4.31736	12.59102	10.67245
chr3	98482875.0	98483457.0				3.68891	8.476125	6.604155
chr3	98482952.0	98483248.0													2.57714	4.25874	2.27398
chr3	98483166.0	98483393.0							3.04315	5.55986	3.46776
chr3	98483233.0	98483383.0													2.53757	4.30715	2.26352
chr3	98487167.0	98487543.0										2.72405	4.45151	2.49176
chr3	98487191.0	98487714.0							2.72282	4.44868	2.4931
chr3	98487192.0	98487579.0							2.8957	5.20315	3.1751
chr3	98487552.0	98487779.0													2.72031	4.76963	2.63151
chr3	98487857.0	98488017.0										2.72489	6.09774	3.91889
chr3	98492872.0	98493072.0										2.78913	4.77079	2.6581										ENSG00000231861	OR5K2		1.0
chr3	98498169.0	98498386.0													2.67113	4.80522	2.61746							ENSG00000231861	OR5K2	1.0
chr3	98500073.0	98500372.0				9.81219	50.56016	48.26018
chr3	98500084.0	98500394.0				9.02429	34.68793	32.35202
chr3	98500100.0	98500372.0				8.88349	38.21687	35.89384
chr3	98500111.0	98500375.0							2.74329	4.66126	2.70878
chr3	98503223.0	98503465.0													3.00214	6.03368	3.57549
chr3	98503250.0	98503406.0										2.82581	6.60164	4.34967
chr3	98504842.0	98504992.0										2.42212	4.67948	2.75226
chr3	98504869.0	98505090.0										4.00595	9.38512	7.00511
chr3	98504873.0	98505073.0													2.67113	4.80522	2.61746
chr3	98505597.0	98505807.0													2.80469	5.32355	2.99547
chr3	98506578.0	98506928.0										2.56381	3.93063	2.06466
chr3	98506633.0	98506846.0										3.43134	9.9193	7.34567
chr3	98506641.0	98506796.0							2.74329	4.66126	2.70878
chr3	98506643.0	98506846.0													3.86571	9.55291	6.26097
chr3	98511436.0	98511684.0													2.59275	4.44797	2.44324
chr3	98511537.0	98511840.0													2.72031	4.76963	2.63151
chr3	98512697.0	98512859.0				3.81797	8.10758	6.19767
chr3	98513085.0	98513516.0				4.84068	15.51221	13.54289
chr3	98513087.0	98513697.0				8.85075	33.64891	31.32359
chr3	98513142.0	98513510.0				5.42044	16.89884	14.83342
chr3	98513742.0	98513892.0							2.58876	3.9868	2.13746
chr3	98516663.0	98516910.0										2.72489	6.09774	3.91889										ENSG00000080822	CLDND1	1.0
chr3	98519398.0	98519768.0													2.82087	5.19293	2.97309							ENSG00000080822	CLDND1	1.0
chr3	98519530.0	98519803.0													2.77962	5.25662	3.0473							ENSG00000080822	CLDND1	1.0
chr3	98519613.0	98519808.0													2.37481	4.40257	2.34168							ENSG00000080822	CLDND1	1.0
chr3	98522149.0	98522337.0										2.61097	6.94532	4.57367										ENSG00000080822,ENSG00000285635	CLDND1,ENSG00000285635	1.0,1.0
chr3	98522185.0	98522376.0										2.46992	6.90695	4.62649										ENSG00000080822,ENSG00000285635	CLDND1,ENSG00000285635	1.0,1.0
chr3	98522185.0	98523223.0				12.104710000000004	236.09175333333337	232.88594																ENSG00000080822,ENSG00000285635	CLDND1,ENSG00000285635	0.69,0.69
chr3	98522185.0	98523224.0				12.699220000000002	344.84424000000007	341.30622666666665																ENSG00000080822,ENSG00000285635	CLDND1,ENSG00000285635	0.69,0.69
chr3	98522187.0	98523249.0				12.657986666666666	452.36728	449.05861																ENSG00000080822,ENSG00000285635	CLDND1,ENSG00000285635	0.67,0.67
chr3	98522202.0	98522428.0													3.40426	9.36515	6.32679							ENSG00000080822,ENSG00000285635	CLDND1,ENSG00000285635	1.0,1.0
chr3	98522207.0	98522389.0							2.56786	6.76581	4.58697													ENSG00000080822,ENSG00000285635	CLDND1,ENSG00000285635	1.0,1.0
chr3	98522531.0	98523331.0										11.743595	134.052785	130.33614										ENSG00000080822,ENSG00000285635	CLDND1,ENSG00000285635	1.0	0.54
chr3	98522533.0	98523223.0										8.940065	88.09949	84.40547000000001										ENSG00000080822,ENSG00000285635	CLDND1,ENSG00000285635	0.53,0.53
chr3	98522539.0	98523223.0							13.885795	200.1074	196.499325													ENSG00000080822,ENSG00000285635	CLDND1,ENSG00000285635	0.53,0.53
chr3	98522560.0	98523144.0													5.51626	25.142335000000003	21.54909							ENSG00000080822,ENSG00000285635	CLDND1,ENSG00000285635	0.59,0.59
chr3	98522565.0	98523224.0							18.20841	220.95969	216.67862													ENSG00000080822,ENSG00000285635	CLDND1,ENSG00000285635	0.51,0.51
chr3	98522565.0	98523233.0							15.21322	161.70271	157.82829													ENSG00000080822,ENSG00000080822,ENSG00000285635	CLDND1,CLDND1,ENSG00000285635	0.5,0.5	0.5
chr3	98522565.0	98523246.0										11.282925	116.21671	112.580565										ENSG00000080822,ENSG00000285635	CLDND1,ENSG00000285635	1.0	0.51
chr3	98522581.0	98523174.0													4.00888	10.23445	6.836045							ENSG00000080822,ENSG00000285635	CLDND1,ENSG00000285635	0.54,0.54
chr3	98528523.0	98528673.0				2.95025	4.96578	3.1903																ENSG00000285635,ENSG00000154165	ENSG00000285635,GPR15	1.0	1.0
chr3	98532103.0	98532644.0							4.16431	10.07973	7.72008													ENSG00000285635,ENSG00000154165	ENSG00000285635,GPR15	1.0,1.0
chr3	98532298.0	98532620.0										3.12858	8.19997	5.76339										ENSG00000285635,ENSG00000154165	ENSG00000285635,GPR15	1.0,1.0
chr3	98532322.0	98532591.0							3.20051	6.35017	4.19687													ENSG00000285635,ENSG00000154165	ENSG00000285635,GPR15	1.0,1.0
chr3	98532501.0	98532930.0													2.53757	4.30715	2.26352							ENSG00000285635,ENSG00000154165	ENSG00000285635,GPR15	1.0,1.0
chr3	98532809.0	98533058.0													2.72031	4.76963	2.63151							ENSG00000285635,ENSG00000154165	ENSG00000285635,GPR15	1.0,1.0
chr3	98533528.0	98533688.0													2.86349	5.30183	3.00837							ENSG00000285635,ENSG00000154165	ENSG00000285635,GPR15	1.0,1.0
chr3	98536550.0	98536790.0													3.20536	6.99183	4.28593							ENSG00000285635	ENSG00000285635	1.0
chr3	98538571.0	98538778.0				5.72695	16.57395	14.47025																ENSG00000285635	ENSG00000285635	1.0
chr3	98538585.0	98538771.0				3.91476	9.41863	7.5127																ENSG00000285635	ENSG00000285635	1.0
chr3	98538593.0	98539030.0				4.31736	12.59102	10.67245																ENSG00000285635	ENSG00000285635	1.0
chr3	98538628.0	98538823.0													3.33891	7.58326	4.77184							ENSG00000285635	ENSG00000285635	1.0
chr3	98542580.0	98542866.0							2.72282	4.44868	2.4931													ENSG00000285635	ENSG00000285635	1.0
chr3	98550945.0	98551406.0													2.72921	4.95654	2.80222							ENSG00000285635	ENSG00000285635	1.0
chr3	98552293.0	98552471.0													3.29301	7.01714	4.26695							ENSG00000285635	ENSG00000285635	1.0
chr3	98552303.0	98552506.0										2.92673	7.12029	4.801										ENSG00000285635	ENSG00000285635	1.0
chr3	98555137.0	98555323.0				3.29734	6.1587	4.32259																ENSG00000285635	ENSG00000285635	1.0
chr3	98556358.0	98556508.0				2.71022	4.58182	2.88111																ENSG00000285635	ENSG00000285635	1.0
chr3	98562098.0	98562313.0													3.29301	7.01714	4.26695							ENSG00000285635	ENSG00000285635	1.0
chr3	98566145.0	98566327.0										2.72405	4.45151	2.49176										ENSG00000285635	ENSG00000285635	1.0
chr3	98566518.0	98566668.0										2.63418	4.24306	2.23146										ENSG00000285635	ENSG00000285635	1.0
chr3	98573327.0	98573699.0				3.61362	8.09954	6.23419																ENSG00000285635	ENSG00000285635	1.0
chr3	98573489.0	98573639.0				2.7767	4.40446	2.66454																ENSG00000285635	ENSG00000285635	1.0
chr3	98573489.0	98573739.0				3.40156	7.98737	6.18																ENSG00000285635	ENSG00000285635	1.0
chr3	98577071.0	98577253.0										2.42212	4.67948	2.75226										ENSG00000285635	ENSG00000285635	1.0
chr3	98577609.0	98577767.0													3.00666	5.85437	3.40661							ENSG00000285635	ENSG00000285635	1.0
chr3	98577631.0	98577880.0													3.41152	7.7875	4.87466							ENSG00000285635	ENSG00000285635	1.0
chr3	98580566.0	98580754.0										3.12858	8.19997	5.76339										ENSG00000285635,ENSG00000080819	ENSG00000285635,CPOX	1.0,1.0
chr3	98583781.0	98584058.0										2.63418	4.24306	2.23146										ENSG00000285635,ENSG00000080819	ENSG00000285635,CPOX	1.0,1.0
chr3	98584577.0	98584873.0										2.88428	4.99607	2.95408										ENSG00000285635,ENSG00000080819	ENSG00000285635,CPOX	1.0,1.0
chr3	98584598.0	98584881.0													2.57714	4.25874	2.27398							ENSG00000285635,ENSG00000080819	ENSG00000285635,CPOX	1.0,1.0
chr3	98584663.0	98584828.0				3.29734	6.1587	4.32259																ENSG00000285635,ENSG00000080819	ENSG00000285635,CPOX	1.0,1.0
chr3	98584670.0	98584875.0													2.59275	4.44797	2.44324							ENSG00000285635,ENSG00000080819	ENSG00000285635,CPOX	1.0,1.0
chr3	98584697.0	98584905.0													2.67113	4.80522	2.61746							ENSG00000285635,ENSG00000080819	ENSG00000285635,CPOX	1.0,1.0
chr3	98584724.0	98584924.0							2.72282	4.44868	2.4931													ENSG00000285635,ENSG00000080819	ENSG00000285635,CPOX	1.0,1.0
chr3	98585166.0	98585819.0				8.58236	42.08642	39.911015																ENSG00000285635,ENSG00000080819	ENSG00000285635,CPOX	0.51,0.51
chr3	98585292.0	98585525.0													2.57714	4.25874	2.27398							ENSG00000285635,ENSG00000080819	ENSG00000285635,CPOX	0.88,0.88
chr3	98585298.0	98585760.0				17.40028	119.6563	117.03051																ENSG00000285635,ENSG00000080819	ENSG00000285635,CPOX	1.0	0.57
chr3	98585308.0	98585809.0				10.41264	43.28453	40.86935																ENSG00000285635,ENSG00000080819	ENSG00000285635,CPOX	1.0	0.62
chr3	98587410.0	98587591.0										3.68547	8.03682	5.72362										ENSG00000285635,ENSG00000080819	ENSG00000285635,CPOX	1.0	1.0
chr3	98587441.0	98587619.0							3.72134	8.12737	5.93867													ENSG00000285635,ENSG00000080819	ENSG00000285635,CPOX	1.0	1.0
chr3	98592738.0	98592932.0										2.80987	9.48556	6.94427										ENSG00000080819	CPOX	1.0
chr3	98592771.0	98594237.0							5.2550475	26.9565975	24.3974825													ENSG00000080819	CPOX	0.57
chr3	98593014.0	98594120.0				13.566925	351.43568500000003	348.34602																ENSG00000080819	CPOX	0.54
chr3	98593015.0	98594249.0										6.798635	54.34156	51.361165										ENSG00000080819	CPOX		0.52
chr3	98593065.0	98594070.0							13.16809	129.09689	125.72784													ENSG00000080819	CPOX	0.54
chr3	98593081.0	98594192.0				12.247545	218.707725	215.584915																ENSG00000080819	CPOX		0.52
chr3	98593157.0	98594070.0													2.41281	4.776425	2.6291825							ENSG00000080819,ENSG00000080819	CPOX,CPOX	0.5	0.5
chr3	98593174.0	98594180.0				13.32111	220.34537	217.242725																ENSG00000080819	CPOX		0.57
chr3	98593226.0	98594146.0										7.267515	50.84075	47.734865										ENSG00000080819	CPOX		0.58
chr3	98593266.0	98594290.0										3.75843	21.95050333333333	19.419113333333332										ENSG00000080819	CPOX		0.66
chr3	98593294.0	98594235.0							5.7679366666666665	25.318683333333336	22.62740666666667													ENSG00000080819	CPOX		0.66
chr3	98593590.0	98594070.0													3.29128	8.53912	5.45888							ENSG00000080819	CPOX		0.96
chr3	98598188.0	98598406.0													2.49151	4.61216	2.55732							ENSG00000080819	CPOX		1.0
chr3	98598952.0	98599102.0													2.56098	4.66319	2.59876
chr3	98600614.0	98600802.0							2.98273	5.41454	3.35263
chr3	98601773.0	98601963.0													2.79883	5.82347	3.45617
chr3	98601924.0	98602458.0										3.0259549999999997	5.6884049999999995	3.618735
chr3	98602133.0	98602462.0				6.80312	27.96908	25.84698
chr3	98602136.0	98602448.0				7.28885	24.69704	22.47359
chr3	98602136.0	98602821.0				5.1193	15.29685	13.25942
chr3	98602174.0	98602450.0							3.96254	9.54687	7.19215
chr3	98602186.0	98602410.0										3.12858	8.19997	5.76339
chr3	98602214.0	98602409.0							4.48464	11.52598	9.11715
chr3	98602214.0	98602410.0							3.55955	7.47498	5.31745
chr3	98603430.0	98603777.0													2.8115	5.51467	3.20376
chr3	98604791.0	98604982.0													3.14983	6.42641	3.82564
chr3	98607957.0	98608352.0							2.56265	3.92802	2.0566
chr3	98608059.0	98608438.0							2.971905	5.484795	3.4234150000000003
chr3	98608078.0	98608384.0										2.63418	4.24306	2.23146
chr3	98609296.0	98609446.0													2.86567	5.4854	3.17998
chr3	98612520.0	98613254.0							3.559545	7.55977	5.42026
chr3	98612546.0	98612925.0				4.16506	9.50259	7.55087
chr3	98612615.0	98613329.0				4.592315	13.006795	11.03915
chr3	98612627.0	98613035.0													3.07825	6.159485	3.63766
chr3	98612643.0	98613252.0				4.186535	12.55875	10.686595
chr3	98612662.0	98612925.0							3.36348	6.75699	4.56345
chr3	98612667.0	98613008.0							4.57216	12.39808	9.94025
chr3	98612675.0	98612935.0										2.82581	6.60164	4.34967
chr3	98612680.0	98612940.0										2.88428	4.99607	2.95408
chr3	98613121.0	98613310.0							2.72282	4.44868	2.4931
chr3	98616973.0	98617375.0													2.59275	4.44797	2.44324
chr3	98622206.0	98622378.0										3.04452	5.56315	3.44972
chr3	98625747.0	98626015.0													2.83019	5.39139	3.15686
chr3	98627433.0	98627641.0													2.53757	4.30715	2.26352
chr3	98635922.0	98636152.0													2.57714	4.25874	2.27398
chr3	98643685.0	98643835.0													2.72031	4.76963	2.63151
chr3	98644503.0	98645103.0													2.7203150000000003	4.780285	2.641175
chr3	98644539.0	98645028.0										2.78913	4.77079	2.6581
chr3	98644890.0	98645040.0							2.56265	3.92802	2.0566
chr3	98644931.0	98645365.0				3.12379	5.55092	3.74364
chr3	98645015.0	98645356.0				2.71022	4.58182	2.88111
chr3	98645096.0	98645349.0							2.59089	4.1418	2.2739
chr3	98653519.0	98654005.0													2.53757	4.30715	2.26352
chr3	98656883.0	98657057.0							2.74329	4.66126	2.70878
chr3	98657410.0	98657703.0										2.47923	3.73894	1.84006
chr3	98657450.0	98657735.0				5.26987	16.0918	14.04017
chr3	98657451.0	98657792.0				7.80948	27.59723	25.33812
chr3	98657467.0	98657835.0				8.24224	38.32375	36.11091
chr3	98658415.0	98658711.0							2.74329	4.66126	2.70878
chr3	98666776.0	98667029.0													2.80469	5.32355	2.99547
chr3	98669783.0	98670247.0													2.648725	4.514185	2.452745
chr3	98671317.0	98671467.0										2.72489	6.09774	3.91889															1.0	0.0	intergenic_variant
chr3	98671318.0	98671497.0													2.53757	4.30715	2.26352												1.0	0.0	intergenic_variant
chr3	98672586.0	98672751.0													3.33891	7.58326	4.77184
chr3	98672596.0	98672790.0										2.52304	5.13612	3.11994
chr3	98688420.0	98688669.0													2.93824	5.86127	3.39868
chr3	98690734.0	98690884.0							2.91236	5.062	3.07886
chr3	98690839.0	98691140.0							2.59089	4.1418	2.2739
chr3	98690951.0	98691170.0				3.29734	6.1587	4.32259
chr3	98691003.0	98691189.0				3.00907	6.24417	4.50048
chr3	98692878.0	98693116.0							2.56265	3.92802	2.0566
chr3	98697475.0	98697660.0										2.56381	3.93063	2.06466
chr3	98705240.0	98705470.0													2.53757	4.30715	2.26352
chr3	98706599.0	98706796.0													2.56575	4.52769	2.44385
chr3	98706833.0	98707102.0													2.72031	4.76963	2.63151
chr3	98706988.0	98707138.0													2.8732	5.86319	3.40016
chr3	98707863.0	98708131.0													2.57714	4.25874	2.27398
chr3	98709654.0	98709804.0										2.47923	3.73894	1.84006
chr3	98710449.0	98710603.0													2.57627	4.40601	2.39227
chr3	98711392.0	98711735.0										6.73453	23.62233	20.88981
chr3	98711440.0	98711697.0							3.04315	5.55986	3.46776
chr3	98711508.0	98711695.0										4.4936	11.8647	9.24303
chr3	98711531.0	98711707.0							2.91236	5.062	3.07886
chr3	98713966.0	98714194.0							2.88299	4.99301	2.96442
chr3	98714020.0	98714238.0													2.94324	5.68928	3.32351
chr3	98716153.0	98716303.0							2.74329	4.66126	2.70878
chr3	98717281.0	98717572.0							2.75056	4.51255	2.59129
chr3	98717699.0	98717921.0													4.36674	12.43589	8.64524
chr3	98717709.0	98717905.0										2.72489	6.09774	3.91889
chr3	98717777.0	98717938.0													3.0718	6.41761	3.82853
chr3	98721014.0	98721180.0													2.76382	5.38267	3.04465
chr3	98722490.0	98722650.0				3.46306	7.46563	5.62254
chr3	98723901.0	98724091.0													2.92249	6.00224	3.51742
chr3	98723973.0	98724302.0										3.09904	5.89258	3.6165
chr3	98723992.0	98724279.0													2.86567	5.4854	3.17998
chr3	98723992.0	98724292.0										2.88428	4.99607	2.95408
chr3	98729626.0	98729826.0													3.33525	8.46125	5.52751
chr3	98729666.0	98730117.0													2.7027	4.72555	2.63151
chr3	98730287.0	98730524.0													2.89456	5.56157	3.21982
chr3	98730359.0	98730589.0				4.57571	38.23322	36.02251
chr3	98730364.0	98730588.0				4.76623	38.17328	35.85189
chr3	98730374.0	98730577.0				3.67138	17.5557	15.43586
chr3	98730686.0	98730875.0										2.37453	4.27261	2.257
chr3	98730687.0	98730953.0													3.31565	7.51738	4.6829
chr3	98732121.0	98733397.0							5.459230000000001	43.61007333333333	40.86465999999999
chr3	98732121.0	98733545.0				6.033525	66.6213775	64.2288275
chr3	98732131.0	98733358.0				6.225315	52.1560075	49.69207
chr3	98732133.0	98732496.0							5.48716	33.27069	30.42314
chr3	98732136.0	98732507.0							6.68593	40.8086	37.89219
chr3	98732136.0	98733553.0				5.671377499999999	55.426025	52.9659525
chr3	98732148.0	98732462.0										3.83591	11.85532	9.23705
chr3	98732149.0	98732442.0										5.58056	27.51832	24.72302
chr3	98732178.0	98732615.0										3.89078	17.71745	14.85526
chr3	98732568.0	98733345.0										3.66291	12.49543	10.00567
chr3	98732591.0	98733272.0							3.4501566666666665	13.847156666666669	11.38112
chr3	98732593.0	98732874.0							2.51216	5.96056	3.84155
chr3	98732754.0	98733551.0										3.22689	12.14929	9.46099
chr3	98732929.0	98733171.0													2.54103	5.04689	2.81704
chr3	98732934.0	98733274.0										3.50505	9.94428	7.39118
chr3	98733051.0	98733248.0							3.65112	13.44269	10.98028
chr3	98733796.0	98734080.0							2.32866	6.85977	4.73658
chr3	98733810.0	98734017.0							2.4467	6.25537	4.12584
chr3	98733836.0	98734070.0							2.18006	4.24005	2.33535
chr3	98733930.0	98734126.0													2.85412	6.5185	3.91514
chr3	98734805.0	98735053.0							5.02885	24.61739	21.92453
chr3	98734807.0	98735076.0							5.05878	28.33136	25.55404
chr3	98734813.0	98735077.0							4.55871	30.37122	27.73151
chr3	98734826.0	98735038.0										4.38433	17.11599	14.50801
chr3	98734831.0	98735022.0													2.81538	6.21955	3.70124
chr3	98734836.0	98735044.0										3.38983	9.08862	6.57159
chr3	98735427.0	98735668.0										2.22717	3.61066	1.78049
chr3	98736601.0	98736786.0										2.30964	5.30312	3.26732
chr3	98740423.0	98740593.0													2.53757	4.30715	2.26352
chr3	98741021.0	98741729.0				6.6234150000000005	33.502024999999996	31.340825
chr3	98741070.0	98741720.0				8.01098	48.372375000000005	46.20132
chr3	98741280.0	98741729.0				8.20847	38.20798	35.83845
chr3	98741405.0	98741560.0										2.4	4.6105	2.72599
chr3	98743503.0	98743842.0													2.72031	4.76963	2.63151
chr3	98743518.0	98743680.0										2.72489	6.09774	3.91889
chr3	98743664.0	98743814.0										2.56381	3.93063	2.06466
chr3	98744208.0	98744695.0				4.14798	13.22476	11.18845
chr3	98744244.0	98744394.0							2.74329	4.66126	2.70878
chr3	98744263.0	98744564.0				3.89208	14.21376	12.26677
chr3	98744268.0	98744669.0							3.07415	5.63398	3.59761
chr3	98744270.0	98744646.0													2.59275	4.44797	2.44324
chr3	98744271.0	98744501.0										2.56381	3.93063	2.06466
chr3	98744331.0	98744648.0				4.41324	16.30138	14.24703
chr3	98744490.0	98744754.0										2.72489	6.09774	3.91889
chr3	98745314.0	98745497.0													3.17023	6.68667	4.0405
chr3	98745348.0	98745528.0													2.72921	4.95654	2.80222
chr3	98745353.0	98745543.0							2.42696	3.48601	1.71883
chr3	98745770.0	98746152.0													2.71739	4.92583	2.80222
chr3	98745860.0	98746040.0													3.33891	7.58326	4.77184
chr3	98745886.0	98746063.0							2.8957	5.20315	3.1751
chr3	98746827.0	98747275.0				14.96759	105.68113	103.10877
chr3	98746876.0	98747262.0				10.31332	54.75187	52.29395
chr3	98746901.0	98747241.0				9.33148	44.20834	41.78604
chr3	98746954.0	98747104.0										2.42212	4.67948	2.75226
chr3	98750631.0	98750937.0													2.53757	4.30715	2.26352
chr3	98750668.0	98750999.0										2.62397	5.60905	3.50889
chr3	98753091.0	98753276.0													2.72031	4.76963	2.63151
chr3	98757218.0	98757411.0													3.00666	5.85437	3.40661
chr3	98757249.0	98757431.0													3.00214	6.03368	3.57549
chr3	98758091.0	98758241.0							2.72282	4.44868	2.4931
chr3	98759060.0	98759241.0													2.73082	5.12569	2.94064							ENSG00000064225	ST3GAL6		1.0
chr3	98761956.0	98762219.0							5.73248	17.78223	15.33442													ENSG00000064225	ST3GAL6		1.0
chr3	98761957.0	98762163.0										3.58142	9.96258	7.56233										ENSG00000064225	ST3GAL6		1.0
chr3	98761957.0	98762173.0							3.36348	6.75699	4.56345													ENSG00000064225	ST3GAL6		1.0
chr3	98761957.0	98762222.0							3.65575	8.21034	5.9274													ENSG00000064225	ST3GAL6		1.0
chr3	98762887.0	98764077.0										4.22137	15.20821	12.877045										ENSG00000064225	ST3GAL6	0.62
chr3	98762918.0	98763510.0													2.5775699999999997	4.636005	2.60558							ENSG00000064225	ST3GAL6		0.71
chr3	98762952.0	98763510.0													4.66321	14.6172	11.20289							ENSG00000064225	ST3GAL6		0.7
chr3	98763007.0	98763527.0													3.30502	7.174855	4.402705							ENSG00000064225	ST3GAL6		0.64
chr3	98763034.0	98763484.0										6.30499	22.35566	19.50494										ENSG00000064225	ST3GAL6		0.68
chr3	98763042.0	98763446.0				3.40156	7.98737	6.18																ENSG00000064225	ST3GAL6		0.74
chr3	98763053.0	98763462.0										5.91827	29.40424	26.32146										ENSG00000064225	ST3GAL6		0.7
chr3	98763080.0	98763734.0							3.04811	5.76644	3.67173													ENSG00000064225	ST3GAL6	0.6
chr3	98763139.0	98763527.0							5.33932	15.54273	13.13819													ENSG00000064225	ST3GAL6		0.52
chr3	98763567.0	98763721.0							2.88299	4.99301	2.96442													ENSG00000064225	ST3GAL6	1.0
chr3	98763870.0	98764064.0													2.72011	4.76914	2.63151							ENSG00000064225	ST3GAL6	1.0
chr3	98770255.0	98770431.0										2.42212	4.67948	2.75226										ENSG00000064225	ST3GAL6	1.0
chr3	98770604.0	98770787.0													2.59275	4.44797	2.44324							ENSG00000064225	ST3GAL6	1.0
chr3	98778791.0	98779019.0										2.61337	4.19446	2.23058										ENSG00000064225	ST3GAL6	1.0			1.0	1.0	intron_variant
chr3	98778811.0	98779076.0													2.38219	4.42491	2.35986							ENSG00000064225	ST3GAL6	1.0			1.0	1.0	intron_variant
chr3	98778861.0	98779101.0										2.65018	6.32252	4.12051										ENSG00000064225	ST3GAL6	1.0			1.0	1.0	intron_variant
chr3	98778869.0	98779071.0													2.8866	6.80355	4.15727							ENSG00000064225	ST3GAL6	1.0			1.0	1.0	intron_variant
chr3	98778869.0	98779140.0				3.47088	6.78805	4.92538																ENSG00000064225	ST3GAL6	1.0			1.0	1.0	intron_variant
chr3	98778874.0	98779101.0													3.03207	6.89067	4.20906							ENSG00000064225	ST3GAL6	1.0			1.0	1.0	intron_variant
chr3	98780549.0	98780998.0													2.61755	5.74227	3.39038							ENSG00000064225	ST3GAL6	1.0
chr3	98780669.0	98780944.0													2.81996	6.23395	3.71721							ENSG00000064225	ST3GAL6	1.0
chr3	98780704.0	98780998.0							3.36348	6.75699	4.56345													ENSG00000064225	ST3GAL6	1.0
chr3	98780737.0	98780984.0													2.77529	6.94143	4.27747							ENSG00000064225	ST3GAL6	1.0
chr3	98780759.0	98780982.0										2.86145	5.11928	2.96799										ENSG00000064225	ST3GAL6	1.0
chr3	98780870.0	98781020.0										2.5417	3.88071	2.06147										ENSG00000064225	ST3GAL6	1.0
chr3	98781533.0	98781776.0							2.74329	4.66126	2.70878													ENSG00000064225	ST3GAL6	1.0
chr3	98781837.0	98781987.0							2.42696	3.48601	1.71883													ENSG00000064225	ST3GAL6	1.0
chr3	98782439.0	98782589.0										2.52366	3.83988	2.02582										ENSG00000064225	ST3GAL6	1.0
chr3	98783074.0	98783510.0				4.68569	11.72397	9.71639																ENSG00000064225	ST3GAL6	1.0
chr3	98783136.0	98783518.0				6.01814	22.72946	20.66343																ENSG00000064225	ST3GAL6	1.0
chr3	98783207.0	98783511.0				5.87214	19.38944	17.2844																ENSG00000064225	ST3GAL6	1.0
chr3	98783358.0	98783508.0										2.73556	4.64272	2.66343										ENSG00000064225	ST3GAL6	1.0
chr3	98784217.0	98784514.0							3.61011	8.33565	6.04241													ENSG00000064225	ST3GAL6	1.0
chr3	98784248.0	98784498.0													2.71801	5.58299	3.23725							ENSG00000064225	ST3GAL6	1.0
chr3	98784401.0	98784594.0							2.38273	3.51788	1.73072													ENSG00000064225	ST3GAL6	1.0
chr3	98786370.0	98786571.0													3.18054	9.00438	5.99791							ENSG00000064225	ST3GAL6	1.0
chr3	98786370.0	98786600.0										2.50602	5.22466	3.19793										ENSG00000064225	ST3GAL6	1.0
chr3	98788468.0	98788868.0							4.57216	12.39808	9.94025													ENSG00000064225	ST3GAL6	1.0
chr3	98788585.0	98788841.0							3.52365	7.38541	5.15114													ENSG00000064225	ST3GAL6	1.0
chr3	98788696.0	98788873.0							3.88314	8.79779	6.58105													ENSG00000064225	ST3GAL6	1.0
chr3	98788719.0	98788893.0				3.81797	8.10758	6.19767																ENSG00000064225	ST3GAL6	1.0
chr3	98791934.0	98792096.0							2.74329	4.66126	2.70878													ENSG00000064225	ST3GAL6	1.0
chr3	98792930.0	98793124.0										3.09904	5.89258	3.6165										ENSG00000064225	ST3GAL6	1.0
chr3	98795343.0	98795750.0													2.72921	4.95654	2.80222							ENSG00000064225	ST3GAL6	1.0
chr3	98795425.0	98795700.0										2.47923	3.73894	1.84006										ENSG00000064225	ST3GAL6	1.0
chr3	98797876.0	98798243.0													3.16494	7.29183	4.54729							ENSG00000057019	DCBLD2	1.0
chr3	98798661.0	98798841.0													3.57936	8.25176	5.21485							ENSG00000057019	DCBLD2	1.0
chr3	98799384.0	98799789.0													2.72031	4.76963	2.63151							ENSG00000057019	DCBLD2	1.0
chr3	98799433.0	98799735.0													2.53757	4.30715	2.26352							ENSG00000057019	DCBLD2	1.0
chr3	98800811.0	98801161.0													3.0718	6.41761	3.82853							ENSG00000057019	DCBLD2	1.0
chr3	98801418.0	98801576.0													2.67113	4.80522	2.61746							ENSG00000057019	DCBLD2	1.0
chr3	98801420.0	98801578.0				3.1399	6.80826	5.04176																ENSG00000057019	DCBLD2	1.0
chr3	98805626.0	98805968.0													3.00214	6.03368	3.57549							ENSG00000057019	DCBLD2	1.0
chr3	98806480.0	98806823.0													4.14025	11.46059	8.22721							ENSG00000057019	DCBLD2	1.0
chr3	98806483.0	98806854.0													2.59275	4.44797	2.44324							ENSG00000057019	DCBLD2	1.0
chr3	98807096.0	98807286.0										2.52304	5.13612	3.11994										ENSG00000057019	DCBLD2	1.0
chr3	98807287.0	98807797.0													3.00666	5.85437	3.40661							ENSG00000057019	DCBLD2	1.0
chr3	98809252.0	98809494.0							3.07415	5.63398	3.59761													ENSG00000057019	DCBLD2	1.0
chr3	98809354.0	98809529.0													2.72921	4.95654	2.80222							ENSG00000057019	DCBLD2	1.0
chr3	98809358.0	98809731.0										2.72405	4.45151	2.49176										ENSG00000057019	DCBLD2	1.0
chr3	98809421.0	98809675.0										2.94408	5.32098	3.12037										ENSG00000057019	DCBLD2	1.0
chr3	98812835.0	98813121.0										3.03249	5.92121	3.78047										ENSG00000057019	DCBLD2	1.0
chr3	98812879.0	98813030.0				3.40156	7.98737	6.18																ENSG00000057019	DCBLD2	1.0
chr3	98812893.0	98813096.0				2.95025	4.96578	3.1903																ENSG00000057019	DCBLD2	1.0
chr3	98817521.0	98817937.0				7.63594	26.62072	24.37326																ENSG00000057019	DCBLD2	1.0
chr3	98817537.0	98817906.0				4.51703	12.24525	10.26891																ENSG00000057019	DCBLD2	1.0
chr3	98817537.0	98817963.0				5.49483	19.41955	17.39413																ENSG00000057019	DCBLD2	1.0
chr3	98817542.0	98817942.0										5.44313	18.10727	15.47836										ENSG00000057019	DCBLD2	1.0
chr3	98817546.0	98817945.0							4.69213	12.39776	10.06689													ENSG00000057019	DCBLD2	1.0
chr3	98817619.0	98817923.0										2.62397	5.60905	3.50889										ENSG00000057019	DCBLD2	1.0
chr3	98817619.0	98817954.0										2.47923	3.73894	1.84006										ENSG00000057019	DCBLD2	1.0
chr3	98817761.0	98817923.0													3.14983	6.42641	3.82564							ENSG00000057019	DCBLD2	1.0
chr3	98821174.0	98821370.0										3.125	5.95656	3.81294										ENSG00000057019	DCBLD2	1.0
chr3	98823390.0	98823565.0													2.86349	5.30183	3.00837							ENSG00000057019	DCBLD2	1.0
chr3	98823743.0	98824054.0													2.59275	4.44797	2.44324							ENSG00000057019	DCBLD2	1.0
chr3	98823754.0	98823948.0							3.07415	5.63398	3.59761													ENSG00000057019	DCBLD2	1.0
chr3	98823781.0	98824029.0										2.88428	4.99607	2.95408										ENSG00000057019	DCBLD2	1.0
chr3	98823798.0	98824038.0				2.86079	5.11766	3.38298																ENSG00000057019	DCBLD2	1.0
chr3	98824267.0	98824501.0							3.07415	5.63398	3.59761													ENSG00000057019	DCBLD2	1.0
chr3	98824325.0	98824528.0				4.70985	14.76396	12.8067																ENSG00000057019	DCBLD2	1.0
chr3	98824347.0	98824512.0							2.88299	4.99301	2.96442													ENSG00000057019	DCBLD2	1.0
chr3	98824349.0	98824501.0				2.71022	4.58182	2.88111																ENSG00000057019	DCBLD2	1.0
chr3	98826552.0	98826829.0													3.27506	7.18545	4.42248							ENSG00000057019	DCBLD2	1.0
chr3	98833497.0	98833689.0										2.42212	4.67948	2.75226										ENSG00000057019	DCBLD2	1.0
chr3	98833535.0	98833726.0							2.75056	4.51255	2.59129													ENSG00000057019	DCBLD2	1.0
chr3	98833567.0	98833842.0													2.86567	5.4854	3.17998							ENSG00000057019	DCBLD2	1.0
chr3	98833607.0	98833990.0													3.47247	8.19127	5.28557							ENSG00000057019	DCBLD2	1.0
chr3	98833623.0	98833842.0							4.72456	13.14715	10.66714													ENSG00000057019	DCBLD2	1.0
chr3	98833646.0	98833937.0										2.47923	3.73894	1.84006										ENSG00000057019	DCBLD2	1.0
chr3	98833864.0	98834079.0										2.42212	4.67948	2.75226										ENSG00000057019	DCBLD2	1.0
chr3	98833929.0	98834142.0													3.29301	7.01714	4.26695							ENSG00000057019	DCBLD2	1.0
chr3	98840891.0	98841103.0										2.62397	5.60905	3.50889										ENSG00000057019	DCBLD2	1.0
chr3	98842380.0	98842581.0													2.72031	4.76963	2.63151							ENSG00000057019	DCBLD2	1.0
chr3	98844793.0	98844980.0										2.47923	3.73894	1.84006										ENSG00000057019	DCBLD2	1.0
chr3	98846081.0	98846245.0													2.93824	5.86127	3.39868							ENSG00000057019	DCBLD2	1.0
chr3	98855897.0	98856047.0				3.1399	6.80826	5.04176																ENSG00000057019	DCBLD2	1.0
chr3	98874720.0	98874870.0													2.72031	4.76963	2.63151							ENSG00000057019	DCBLD2	1.0
chr3	98884802.0	98885228.0				3.16192	6.25252	4.45911																ENSG00000057019	DCBLD2	1.0
chr3	98885063.0	98885272.0				3.81797	8.10758	6.19767																ENSG00000057019	DCBLD2	1.0
chr3	98885068.0	98885218.0				3.1399	6.80826	5.04176																ENSG00000057019	DCBLD2	1.0
chr3	98885737.0	98886420.0				3.91476	9.41863	7.5127																ENSG00000057019	DCBLD2	1.0
chr3	98885874.0	98886550.0				3.12379	5.55092	3.74364																ENSG00000057019	DCBLD2	1.0
chr3	98885877.0	98886164.0				3.40156	7.98737	6.18																ENSG00000057019	DCBLD2	1.0
chr3	98887786.0	98887966.0													3.47247	8.19127	5.28557							ENSG00000057019	DCBLD2	1.0
chr3	98887786.0	98888002.0													3.1386	6.60061	3.98971							ENSG00000057019	DCBLD2	1.0
chr3	98887797.0	98887966.0							3.04811	5.76644	3.67173													ENSG00000057019	DCBLD2	1.0
chr3	98891563.0	98891831.0				3.15717	6.6512	4.80125																ENSG00000057019	DCBLD2	1.0
chr3	98891644.0	98891831.0				4.30733	13.76999	11.76182																ENSG00000057019	DCBLD2	1.0
chr3	98891657.0	98891844.0				3.92371	12.16379	10.25542																ENSG00000057019	DCBLD2	1.0
chr3	98891706.0	98891858.0													2.79011	5.45555	3.10539							ENSG00000057019	DCBLD2	1.0
chr3	98892214.0	98892588.0							2.75056	4.51255	2.59129													ENSG00000057019	DCBLD2	1.0
chr3	98892222.0	98892524.0				2.71067	5.39773	3.65304																ENSG00000057019	DCBLD2	1.0
chr3	98892272.0	98892531.0				3.39223	7.50666	5.61792																ENSG00000057019	DCBLD2	1.0
chr3	98892317.0	98892524.0				3.09735	7.4897	5.69993																ENSG00000057019	DCBLD2	1.0
chr3	98892374.0	98892524.0													2.62829	4.84774	2.65245							ENSG00000057019	DCBLD2	1.0
chr3	98893755.0	98894280.0				5.26646	18.67152	16.57782																ENSG00000057019	DCBLD2	1.0
chr3	98893755.0	98894283.0				6.23936	27.32152	25.2065																ENSG00000057019	DCBLD2	1.0
chr3	98893755.0	98894659.0				3.5206966666666664	8.146913333333332	6.2763333333333335																ENSG00000057019	DCBLD2	1.0
chr3	98893757.0	98894186.0													4.22535	12.30606	8.55145							ENSG00000057019	DCBLD2	1.0
chr3	98893765.0	98894120.0							5.82471	18.03764	15.58326													ENSG00000057019	DCBLD2	1.0
chr3	98893765.0	98894128.0													2.444535	4.067485	2.126365							ENSG00000057019	DCBLD2	1.0
chr3	98893772.0	98893986.0							3.52365	7.38541	5.15114													ENSG00000057019	DCBLD2	1.0
chr3	98893841.0	98894087.0										2.88428	4.99607	2.95408										ENSG00000057019	DCBLD2	1.0
chr3	98894539.0	98894766.0							3.20332	6.14818	4.00148													ENSG00000057019	DCBLD2	1.0
chr3	98894616.0	98894766.0										2.47923	3.73894	1.84006										ENSG00000057019	DCBLD2	1.0
chr3	98894880.0	98895569.0													2.86349	5.30183	3.00837							ENSG00000057019	DCBLD2	1.0
chr3	98895117.0	98895357.0							3.35292	6.95345	4.74922													ENSG00000057019	DCBLD2	1.0
chr3	98900953.0	98901422.0				3.53397	46.80314	44.52865																ENSG00000057019	DCBLD2	1.0
chr3	98900987.0	98901346.0				3.75143	31.92609	29.61923																ENSG00000057019	DCBLD2	1.0
chr3	98900987.0	98902147.0										8.150315	96.883975	93.31608										ENSG00000057019	DCBLD2	0.61			1.0	1.0	upstream_gene_variant
chr3	98901035.0	98902213.0				6.956319999999999	169.78491666666665	167.17253																ENSG00000057019	DCBLD2	0.56			1.0	1.0	upstream_gene_variant
chr3	98901062.0	98902184.0										11.58271	161.938155	158.127085										ENSG00000057019	DCBLD2	0.56			1.0	1.0	upstream_gene_variant
chr3	98901091.0	98901459.0							4.03974	19.61522	17.01073													ENSG00000057019	DCBLD2	1.0
chr3	98901091.0	98902171.0							11.04162	199.62752	196.1087													ENSG00000057019	DCBLD2	0.56			1.0	1.0	upstream_gene_variant
chr3	98901091.0	98902186.0							6.836663333333334	71.71118666666668	68.75888333333334													ENSG00000057019	DCBLD2	0.55			1.0	1.0	upstream_gene_variant
chr3	98901124.0	98901422.0										3.49604	14.64308	11.94745										ENSG00000057019	DCBLD2	1.0
chr3	98901404.0	98902209.0													7.3999	40.26448	36.02615							ENSG00000057019	DCBLD2		0.64		1.0	1.0	upstream_gene_variant
chr3	98901533.0	98902097.0													3.8209	9.6909	6.35161							ENSG00000057019	DCBLD2		0.71		1.0	1.0	upstream_gene_variant
chr3	98901533.0	98902159.0										18.52094	251.96658	247.27139										ENSG00000057019	DCBLD2		0.74		1.0	1.0	upstream_gene_variant
chr3	98901549.0	98902179.0							16.1429	203.73038	199.59544													ENSG00000057019	DCBLD2		0.77		1.0	1.0	upstream_gene_variant
chr3	98901560.0	98902077.0													4.4384	12.33696	8.65904							ENSG00000057019	DCBLD2		0.74		1.0	1.0	upstream_gene_variant
chr3	98901564.0	98902204.0				18.32944	846.67542	842.55035																ENSG00000057019	DCBLD2		0.8		1.0	1.0	upstream_gene_variant
chr3	98901590.0	98902214.0				15.95368	403.03915	399.27441																ENSG00000057019	DCBLD2		0.83		1.0	1.0	upstream_gene_variant
chr3	98914406.0	98914873.0													3.00666	5.85437	3.40661
chr3	98915951.0	98916143.0										2.88428	4.99607	2.95408
chr3	98921124.0	98921364.0													2.68371	4.99846	2.81566
chr3	98922731.0	98923731.0				10.15996	117.42297	114.93436
chr3	98922734.0	98923774.0				7.498183333333333	67.19703666666666	64.75317333333334
chr3	98922739.0	98923750.0				9.99886	86.47882	83.87329
chr3	98922819.0	98922969.0													2.47066	4.27398	2.26352
chr3	98927628.0	98927778.0													2.59275	4.44797	2.44324
chr3	98927705.0	98927949.0										2.56381	3.93063	2.06466
chr3	98927710.0	98927905.0							2.75056	4.51255	2.59129
chr3	98927881.0	98928510.0										3.43134	9.9193	7.34567
chr3	98927895.0	98928177.0													2.93824	5.86127	3.39868
chr3	98927935.0	98928440.0							3.52365	7.38541	5.15114
chr3	98927958.0	98928145.0							2.74329	4.66126	2.70878
chr3	98927997.0	98928360.0													2.59275	4.44797	2.44324
chr3	98927997.0	98928439.0													2.86349	5.30183	3.00837
chr3	98928840.0	98929067.0													2.57714	4.25874	2.27398
chr3	98928952.0	98929169.0										2.52304	5.13612	3.11994
chr3	98941083.0	98941347.0										2.56381	3.93063	2.06466
chr3	98952316.0	98952689.0							2.88299	4.99301	2.96442
chr3	98952316.0	98952738.0													2.59275	4.44797	2.44324
chr3	98952409.0	98952965.0							3.39775	6.8414	4.719
chr3	98952427.0	98952737.0													2.72031	4.76963	2.63151
chr3	98952493.0	98952990.0				3.81797	8.10758	6.19767
chr3	98952506.0	98952689.0				2.87824	5.69795	3.97906
chr3	98954853.0	98955234.0				3.53239	8.60118	6.77538
chr3	98955065.0	98955227.0				2.95025	4.96578	3.1903
chr3	98958366.0	98958563.0							2.88299	4.99301	2.96442
chr3	98961833.0	98962016.0				3.09023	11.86008	9.96062
chr3	98961847.0	98962100.0				3.16781	9.57819	7.62498
chr3	98961849.0	98962065.0				3.09532	10.68742	8.75208
chr3	98962168.0	98963430.0				10.872305	128.060635	125.45099
chr3	98962300.0	98963487.0				8.669839999999999	82.80413666666666	80.28983
chr3	98962310.0	98963345.0				10.874455	92.61036	89.91210000000001
chr3	98962597.0	98962899.0													3.32344	8.20246	5.2957
chr3	98963063.0	98963423.0													2.84126	5.77255	3.41525
chr3	98963111.0	98963298.0													2.85103	5.27007	3.00837
chr3	98964279.0	98964488.0													3.57936	8.25176	5.21485
chr3	98964870.0	98965084.0							2.58876	3.9868	2.13746
chr3	98964932.0	98965082.0										2.72405	4.45151	2.49176
chr3	98968665.0	98969061.0													2.86567	5.4854	3.17998
chr3	98968871.0	98969031.0										2.62397	5.60905	3.50889
chr3	98969089.0	98969263.0							2.56265	3.92802	2.0566
chr3	98969093.0	98969276.0													3.63857	9.65458	6.57671
chr3	98969985.0	98970151.0													3.30251	7.48007	4.71098
chr3	98969985.0	98970172.0										2.92673	7.12029	4.801
chr3	98969995.0	98970419.0													3.14983	6.42641	3.82564
chr3	98971120.0	98971823.0				7.707915	80.09943	77.638085
chr3	98971123.0	98972015.0				8.06527	70.937455	68.37114
chr3	98971123.0	98972045.0				7.231325	52.01529	49.53624
chr3	98972195.0	98972511.0				9.15081	76.92279	74.27172
chr3	98972213.0	98972526.0				10.42807	107.05049	104.28636
chr3	98972218.0	98972524.0				11.53948	150.66536	147.9333
chr3	98972843.0	98973083.0				3.20226	16.21769	14.24077
chr3	98972849.0	98973050.0													2.80187	5.31603	2.99547
chr3	98972850.0	98973014.0				2.66281	8.89655	7.00725
chr3	98972850.0	98973055.0													3.86571	9.55291	6.26097
chr3	98972850.0	98973070.0				3.76735	17.06571	14.95553
chr3	98976356.0	98976544.0													2.59275	4.44797	2.44324
chr3	98977525.0	98977896.0				8.04196	52.85672	50.54223
chr3	98977527.0	98977885.0				7.48156	39.60999	37.2747
chr3	98977537.0	98977896.0				5.9062	24.4145	22.19627
chr3	98978510.0	98978950.0													2.804685	5.333245	3.00807
chr3	98978535.0	98978896.0				3.52319	9.29027	7.39289
chr3	98978560.0	98978865.0													2.86567	5.4854	3.17998
chr3	98978560.0	98978950.0				3.66155	11.48174	9.5875
chr3	98978575.0	98978725.0				2.66845	4.7982	3.04263
chr3	98980962.0	98981425.0				5.03212	19.65738	17.54921																					1.0	0.0	non_coding_transcript_exon_variant
chr3	98980964.0	98981390.0				4.85252	20.34627	18.30935																					1.0	0.0	non_coding_transcript_exon_variant
chr3	98980990.0	98981233.0				4.0466	11.74218	9.73426
chr3	98985646.0	98985860.0													2.57714	4.25874	2.27398												1.0	1.0	intron_variant
chr3	98986040.0	98986491.0				15.528475	133.794845	130.888445
chr3	98986050.0	98986491.0				18.66157	219.38989	216.46068
chr3	98986845.0	98986995.0				2.57946	5.76493	3.99665
chr3	98987259.0	98987409.0													2.86567	5.4854	3.17998
chr3	98991479.0	98992018.0				4.16506	9.50259	7.55087
chr3	98991491.0	98991730.0				3.46306	7.46563	5.62254
chr3	98991491.0	98991863.0				3.79405	9.87456	8.01489
chr3	98994214.0	98994474.0				5.62565	20.2324	18.19652
chr3	98994258.0	98994474.0				3.81797	8.10758	6.19767
chr3	99002665.0	99002963.0													3.14983	6.42641	3.82564
chr3	99007224.0	99007640.0							3.81013	8.87287	6.54963
chr3	99007249.0	99007738.0													2.67113	4.80522	2.61746
chr3	99007249.0	99007760.0										2.82581	6.60164	4.34967
chr3	99007353.0	99007559.0										2.63418	4.24306	2.23146
chr3	99012299.0	99012449.0													2.67113	4.80522	2.61746
chr3	99012346.0	99012496.0													3.1386	6.60061	3.98971
chr3	99012748.0	99012898.0													2.53757	4.30715	2.26352
chr3	99017302.0	99018188.0										2.977195	7.400805	5.05653
chr3	99017317.0	99017789.0										3.20476	6.15169	3.97675
chr3	99017336.0	99017932.0										3.25399	6.48465	4.14416
chr3	99017356.0	99017508.0							3.68381	8.03262	5.76212
chr3	99017375.0	99017571.0													3.27506	7.18545	4.42248
chr3	99017380.0	99017608.0							2.58876	3.9868	2.13746
chr3	99017772.0	99017922.0													2.53757	4.30715	2.26352
chr3	99019974.0	99020124.0													2.53757	4.30715	2.26352
chr3	99019978.0	99020128.0													3.00214	6.03368	3.57549
chr3	99021461.0	99021852.0													3.04434	6.34188	3.80402
chr3	99041210.0	99041561.0													3.00214	6.03368	3.57549
chr3	99041311.0	99041548.0				2.60316	3.86825	2.16857
chr3	99041311.0	99041602.0													3.29301	7.01714	4.26695
chr3	99041318.0	99041892.0				4.97151	16.2719	14.2908
chr3	99041339.0	99041595.0										3.365	6.76073	4.53291
chr3	99041390.0	99042005.0				3.312485	6.88721	5.07182
chr3	99041675.0	99042180.0							3.123235	5.85402	3.73462
chr3	99041919.0	99042135.0													3.20536	6.99183	4.28593
chr3	99041972.0	99042588.0													3.54798	8.40615	5.34661
chr3	99050017.0	99050167.0													2.57714	4.25874	2.27398
chr3	99065207.0	99065408.0							2.58876	3.9868	2.13746
chr3	99065469.0	99065642.0													2.59275	4.44797	2.44324
chr3	99065857.0	99066007.0													2.72921	4.95654	2.80222
chr3	99065980.0	99066130.0													2.57714	4.25874	2.27398
chr3	99067075.0	99067240.0										2.94408	5.32098	3.12037
chr3	99067955.0	99068383.0													2.863485	5.312	3.01906
chr3	99067994.0	99068313.0													2.86567	5.4854	3.17998
chr3	99068011.0	99068252.0							3.07415	5.63398	3.59761
chr3	99071139.0	99071298.0													3.0718	6.41761	3.82853
chr3	99071148.0	99071346.0													3.27506	7.18545	4.42248
chr3	99072203.0	99072483.0													3.14983	6.42641	3.82564
chr3	99072263.0	99072507.0							3.50532	7.57549	5.32657
chr3	99072301.0	99072609.0													2.72921	4.95654	2.80222
chr3	99077244.0	99077395.0													3.00214	6.03368	3.57549
chr3	99078869.0	99079147.0													2.93824	5.86127	3.39868
chr3	99083375.0	99083581.0										2.94408	5.32098	3.12037
chr3	99083686.0	99083867.0							2.8957	5.20315	3.1751
chr3	99088393.0	99088564.0													2.59275	4.44797	2.44324
chr3	99088904.0	99089110.0										2.62397	5.60905	3.50889
chr3	99098517.0	99098675.0							3.04811	5.76644	3.67173
chr3	99098676.0	99099106.0				2.86079	5.11766	3.38298
chr3	99101362.0	99101857.0										2.62397	5.60905	3.50889
chr3	99101552.0	99101821.0										2.72405	4.45151	2.49176
chr3	99108543.0	99108879.0				4.51215	10.96718	8.97737
chr3	99108568.0	99108905.0				5.88731	21.88756	19.83137
chr3	99108608.0	99108883.0				4.36646	11.51637	9.55653
chr3	99114507.0	99115221.0				11.70921	76.79	74.52030500000001
chr3	99114609.0	99114978.0				14.92479	74.13642	71.50173
chr3	99114611.0	99115107.0													3.39977	8.6657	5.56461
chr3	99114617.0	99114912.0										3.52524	7.38938	5.11599
chr3	99114623.0	99114931.0				17.31528	104.48392	101.73227
chr3	99114641.0	99114854.0							3.84398	8.69787	6.3948
chr3	99114652.0	99115394.0										2.414025	4.855589999999999	2.908645
chr3	99114666.0	99114980.0													3.17073	7.30913	4.51021
chr3	99114679.0	99114854.0							2.91236	5.062	3.07886
chr3	99114679.0	99114980.0										2.94408	5.32098	3.12037
chr3	99114679.0	99115085.0							3.65773	8.21552	5.9274
chr3	99114839.0	99115493.0													2.43013	4.16491	2.20497
chr3	99115400.0	99115734.0										2.63418	4.24306	2.23146
chr3	99116858.0	99117021.0													2.63001	5.00759	2.82378
chr3	99119336.0	99119589.0							3.52365	7.38541	5.15114
chr3	99120346.0	99120535.0										2.72489	6.09774	3.91889
chr3	99129158.0	99129542.0				6.54146	26.18788	24.08386
chr3	99129184.0	99129560.0				7.07668	26.49295	24.29279
chr3	99129333.0	99129513.0													2.86349	5.30183	3.00837
chr3	99129337.0	99129533.0				4.3386	10.22652	8.25535
chr3	99143087.0	99143250.0										2.72489	6.09774	3.91889
chr3	99156459.0	99157024.0													3.29301	7.01714	4.26695												1.0	0.0	intergenic_variant
chr3	99156637.0	99156941.0										3.09904	5.89258	3.6165															1.0	0.0	intergenic_variant
chr3	99156653.0	99156994.0							2.642735	4.18835	2.27485																		1.0	0.0	intergenic_variant
chr3	99156683.0	99156965.0													3.1386	6.60061	3.98971												1.0	0.0	intergenic_variant
chr3	99158859.0	99159452.0										3.486415	7.522119999999999	5.148985
chr3	99158896.0	99159096.0													2.84168	5.42187	3.17998
chr3	99159077.0	99159496.0										3.73411	11.74964	9.07593
chr3	99159129.0	99159440.0													2.86349	5.30183	3.00837
chr3	99159302.0	99159491.0													2.97097	5.94976	3.55955
chr3	99159333.0	99159496.0										3.20476	6.15169	3.97675
chr3	99162885.0	99163188.0													3.41152	7.7875	4.87466
chr3	99163407.0	99163596.0				2.74741	5.17031	3.4784
chr3	99170388.0	99170560.0													2.59275	4.44797	2.44324
chr3	99170415.0	99170598.0										2.88428	4.99607	2.95408
chr3	99170979.0	99171444.0							2.831455	4.85672	2.93192
chr3	99171034.0	99172156.0										2.82787	4.9308225	2.8087575
chr3	99171053.0	99172016.0				3.01135	5.67488	3.90945
chr3	99171167.0	99171501.0				2.74741	5.17031	3.4784
chr3	99171169.0	99171828.0										3.1790399999999996	8.679345	6.29241
chr3	99171174.0	99171667.0													3.070365	6.335425000000001	3.80123
chr3	99171236.0	99171836.0										2.88428	4.99607	2.95408
chr3	99171243.0	99171422.0							2.56265	3.92802	2.0566
chr3	99171690.0	99172084.0				2.7767	4.40446	2.66454
chr3	99171742.0	99172348.0							2.74329	4.66126	2.70878
chr3	99171744.0	99172561.0							2.642735	4.18835	2.27485
chr3	99171866.0	99172365.0													3.138595	6.744385	4.140435
chr3	99171911.0	99172180.0													2.80469	5.32355	2.99547
chr3	99171926.0	99172151.0										3.84571	8.7023	6.35393
chr3	99171926.0	99172378.0							2.993255	5.480495	3.51814
chr3	99171965.0	99172777.0													2.72031	4.76963	2.63151
chr3	99172475.0	99173062.0													3.27506	7.18545	4.42248
chr3	99172518.0	99173355.0							3.3977500000000003	7.088415	5.030390000000001
chr3	99172677.0	99173226.0							3.04315	5.55986	3.46776
chr3	99172733.0	99173355.0				7.37782	28.36388	26.14181
chr3	99172735.0	99173352.0				6.01814	22.72946	20.66343
chr3	99172765.0	99173345.0										4.00595	9.38512	7.00511
chr3	99172800.0	99173338.0							3.35292	6.95345	4.74922
chr3	99172832.0	99173022.0										2.94408	5.32098	3.12037
chr3	99173058.0	99173352.0				2.7767	4.40446	2.66454
chr3	99186147.0	99186366.0													2.86349	5.30183	3.00837												1.0	0.0	intergenic_variant
chr3	99186557.0	99186707.0							2.56265	3.92802	2.0566
chr3	99186826.0	99187006.0							2.42696	3.48601	1.71883
chr3	99186997.0	99187357.0													2.933905	5.8167100000000005	3.43286
chr3	99187282.0	99187432.0										2.42212	4.67948	2.75226
chr3	99191273.0	99191501.0										2.56381	3.93063	2.06466
chr3	99191719.0	99191915.0													2.86349	5.30183	3.00837
chr3	99191764.0	99191914.0										2.47923	3.73894	1.84006
chr3	99192083.0	99192524.0													2.72921	4.95654	2.80222
chr3	99192154.0	99192576.0													3.00666	5.85437	3.40661
chr3	99192346.0	99192547.0							3.20332	6.14818	4.00148
chr3	99192367.0	99192597.0							3.04811	5.76644	3.67173
chr3	99197523.0	99197735.0										3.09904	5.89258	3.6165
chr3	99205570.0	99205735.0													3.14983	6.42641	3.82564
chr3	99209379.0	99209664.0													3.00666	5.85437	3.40661
chr3	99209666.0	99209867.0													2.59275	4.44797	2.44324
chr3	99209717.0	99209918.0							2.88299	4.99301	2.96442
chr3	99215664.0	99215856.0													3.00214	6.03368	3.57549
chr3	99215690.0	99216014.0										2.92673	7.12029	4.801
chr3	99215742.0	99215928.0										2.56381	3.93063	2.06466
chr3	99227633.0	99227834.0													2.86567	5.4854	3.17998
chr3	99228055.0	99228428.0										2.94408	5.32098	3.12037
chr3	99231956.0	99232209.0													3.00214	6.03368	3.57549
chr3	99233739.0	99233920.0				3.46306	7.46563	5.62254
chr3	99233767.0	99233929.0													3.57936	8.25176	5.21485
chr3	99239025.0	99239175.0													2.93824	5.86127	3.39868
chr3	99252024.0	99252226.0										2.63418	4.24306	2.23146
chr3	99252882.0	99253032.0													2.57714	4.25874	2.27398
chr3	99258518.0	99258734.0													2.53757	4.30715	2.26352
chr3	99258919.0	99259085.0													2.86349	5.30183	3.00837
chr3	99259434.0	99259764.0													2.67113	4.80522	2.61746
chr3	99259665.0	99259857.0										2.47923	3.73894	1.84006
chr3	99269704.0	99269875.0													3.68444	9.0408	5.83763
chr3	99269725.0	99269985.0													2.93824	5.86127	3.39868
chr3	99277993.0	99278143.0										2.42212	4.67948	2.75226
chr3	99278335.0	99278495.0													3.1386	6.60061	3.98971
chr3	99279703.0	99279904.0													3.29301	7.01714	4.26695
chr3	99284419.0	99284579.0													2.53757	4.30715	2.26352
chr3	99284429.0	99284579.0										2.52304	5.13612	3.11994
chr3	99294047.0	99294479.0				3.557655	7.11301	5.238144999999999
chr3	99294063.0	99294431.0				2.71022	4.58182	2.88111
chr3	99316299.0	99316477.0													3.43618	7.62582	4.72974
chr3	99318115.0	99318331.0													2.57714	4.25874	2.27398
chr3	99318952.0	99319107.0				3.27073	7.38954	5.60187
chr3	99321572.0	99321724.0													2.80469	5.32355	2.99547
chr3	99325532.0	99325742.0				3.66322	9.23041	7.38721
chr3	99333834.0	99334008.0							2.88299	4.99301	2.96442
chr3	99341177.0	99341363.0							2.75056	4.51255	2.59129
chr3	99341223.0	99341413.0													2.57714	4.25874	2.27398
chr3	99346755.0	99346905.0													2.57714	4.25874	2.27398
chr3	99348068.0	99348225.0													2.59275	4.44797	2.44324
chr3	99350493.0	99350643.0													2.59275	4.44797	2.44324
chr3	99355561.0	99355711.0							3.04811	5.76644	3.67173
chr3	99355667.0	99355817.0										2.88428	4.99607	2.95408
chr3	99357561.0	99357724.0													2.57714	4.25874	2.27398
chr3	99358915.0	99359075.0													2.67113	4.80522	2.61746
chr3	99364206.0	99364505.0													3.14983	6.42641	3.82564
chr3	99364382.0	99364537.0													2.67113	4.80522	2.61746
chr3	99367154.0	99367317.0				3.31249	6.8497	5.03051
chr3	99367169.0	99367319.0				3.47088	6.78805	4.92538
chr3	99370570.0	99370757.0													2.57714	4.25874	2.27398
chr3	99374926.0	99375076.0													2.93824	5.86127	3.39868
chr3	99376470.0	99377160.0							3.20332	6.14818	4.00148
chr3	99376555.0	99376897.0													3.86571	9.55291	6.26097
chr3	99376572.0	99376800.0							3.07415	5.63398	3.59761
chr3	99376578.0	99376802.0													3.54798	8.40615	5.34661
chr3	99376662.0	99376839.0													2.67113	4.80522	2.61746
chr3	99376945.0	99377793.0										2.7240450000000003	4.46335	2.5093699999999997
chr3	99377072.0	99377417.0							2.75056	4.51255	2.59129
chr3	99377085.0	99377793.0													2.79744	5.22097	2.9911000000000003
chr3	99377106.0	99377645.0										2.977195	7.400805	5.05653
chr3	99377198.0	99377538.0							2.74329	4.66126	2.70878
chr3	99377306.0	99377477.0													3.14983	6.42641	3.82564
chr3	99377361.0	99377636.0										2.63418	4.24306	2.23146
chr3	99377628.0	99377832.0													3.14983	6.42641	3.82564
chr3	99392541.0	99392944.0													2.86349	5.30183	3.00837
chr3	99394730.0	99394880.0							2.74329	4.66126	2.70878
chr3	99407383.0	99407566.0													2.59275	4.44797	2.44324
chr3	99410735.0	99410944.0							2.56265	3.92802	2.0566
chr3	99410805.0	99411090.0				3.47088	6.78805	4.92538
chr3	99413625.0	99413794.0				4.3386	10.22652	8.25535
chr3	99418486.0	99418687.0													2.67113	4.80522	2.61746
chr3	99418883.0	99419043.0							2.58876	3.9868	2.13746	2.72489	6.09774	3.91889
chr3	99418899.0	99419175.0										2.78913	4.77079	2.6581
chr3	99420875.0	99421047.0													2.72031	4.76963	2.63151
chr3	99424325.0	99424526.0										2.62397	5.60905	3.50889
chr3	99424430.0	99424580.0													3.1386	6.60061	3.98971
chr3	99430440.0	99430590.0													2.53757	4.30715	2.26352
chr3	99431565.0	99431723.0										2.63418	4.24306	2.23146
chr3	99445263.0	99445579.0										3.02765	7.65321	5.27253
chr3	99457835.0	99458016.0							3.35292	6.95345	4.74922																					0.0064915	2.0
chr3	99465512.0	99465730.0													3.14983	6.42641	3.82564
chr3	99466395.0	99466580.0													3.20536	6.99183	4.28593												1.0	0.0	intergenic_variant
chr3	99467255.0	99467468.0										3.33042	9.33339	6.80069
chr3	99467612.0	99467763.0							2.91236	5.062	3.07886																		1.0	0.0	regulatory_region_variant
chr3	99468841.0	99469399.0				3.40156	7.98737	6.18
chr3	99468914.0	99469413.0				3.12379	5.55092	3.74364
chr3	99468923.0	99469316.0				3.61362	8.09954	6.23419
chr3	99485485.0	99485635.0							2.58876	3.9868	2.13746
chr3	99485495.0	99485645.0													2.93824	5.86127	3.39868
chr3	99485553.0	99485703.0							3.04811	5.76644	3.67173																		1.0	0.0	regulatory_region_variant
chr3	99486093.0	99486362.0													2.86349	5.30183	3.00837
chr3	99486110.0	99486944.0										3.027655	7.6809	5.31133
chr3	99486151.0	99486782.0										2.711655	4.52996	2.480215
chr3	99486182.0	99486481.0													3.27506	7.18545	4.42248
chr3	99486202.0	99486898.0							2.59089	4.1418	2.2739
chr3	99486233.0	99486511.0				2.71022	4.58182	2.88111
chr3	99486244.0	99486817.0							2.88299	4.99301	2.96442
chr3	99486480.0	99486693.0													2.57714	4.25874	2.27398
chr3	99486507.0	99486782.0							2.91236	5.062	3.07886
chr3	99486874.0	99487341.0													4.72475	13.81228	9.9986
chr3	99486933.0	99487216.0							2.42696	3.48601	1.71883
chr3	99498626.0	99498861.0							2.42696	3.48601	1.71883
chr3	99498634.0	99498829.0				3.40156	7.98737	6.18
chr3	99498679.0	99498845.0				3.47088	6.78805	4.92538
chr3	99499004.0	99499947.0				3.644425	7.68582	5.8209550000000005																								0.0057355	2.0
chr3	99499258.0	99499774.0				4.317365	12.821965	10.91277																								0.0057355	2.0
chr3	99499277.0	99499699.0				4.51703	12.24525	10.26891																								0.005863	1.0
chr3	99499750.0	99499955.0													2.93706	5.67313	3.31033
chr3	99500704.0	99500876.0													3.13931	6.80659	4.13989
chr3	99503496.0	99503751.0				2.95025	4.96578	3.1903
chr3	99503531.0	99503744.0							3.20051	6.35017	4.19687				3.24763	7.10949	4.40906
chr3	99503538.0	99503788.0													2.53757	4.30715	2.26352
chr3	99503612.0	99503762.0										2.63418	4.24306	2.23146
chr3	99506041.0	99506191.0										2.56381	3.93063	2.06466
chr3	99506054.0	99506231.0													2.62976	4.54183	2.50113
chr3	99510082.0	99510285.0										2.52304	5.13612	3.11994
chr3	99513893.0	99514108.0													2.59275	4.44797	2.44324
chr3	99513965.0	99514115.0										2.72405	4.45151	2.49176
chr3	99518856.0	99519165.0													2.57714	4.25874	2.27398
chr3	99519431.0	99519589.0							2.42696	3.48601	1.71883
chr3	99520572.0	99520817.0				4.6676	12.98816	10.9958
chr3	99520599.0	99520830.0				5.10234	17.04275	15.05016
chr3	99520635.0	99520861.0				3.99151	8.79604	6.86468
chr3	99522612.0	99522764.0													2.72031	4.76963	2.63151
chr3	99525228.0	99525459.0													2.80469	5.32355	2.99547
chr3	99525847.0	99526033.0										2.72489	6.09774	3.91889
chr3	99525858.0	99526071.0										2.47923	3.73894	1.84006
chr3	99527223.0	99527381.0										2.62397	5.60905	3.50889
chr3	99529327.0	99529670.0													2.80469	5.32355	2.99547
chr3	99532255.0	99532487.0													3.00666	5.85437	3.40661
chr3	99532267.0	99532614.0				12.059715	69.58898500000001	67.128075
chr3	99532269.0	99532509.0							4.32448	10.7951	8.41004
chr3	99532281.0	99532570.0							3.65773	8.21552	5.9274
chr3	99532291.0	99532609.0				10.58619	44.39264	41.96804
chr3	99532297.0	99532588.0							5.66291	17.19378	14.75553
chr3	99532332.0	99532502.0										2.63418	4.24306	2.23146
chr3	99532342.0	99532570.0										2.72405	4.45151	2.49176
chr3	99533287.0	99533551.0										2.78913	4.77079	2.6581
chr3	99535305.0	99535685.0				12.70588	82.84175	80.36674
chr3	99535307.0	99535692.0				12.04541	61.16172	58.65812
chr3	99535325.0	99535685.0				11.97454	53.50206	51.00531
chr3	99535387.0	99535587.0													4.00888	10.22697	6.82376
chr3	99538552.0	99538775.0							3.35292	6.95345	4.74922
chr3	99543987.0	99544162.0										2.94408	5.32098	3.12037																		0.008826	1.0
chr3	99544563.0	99544760.0													3.1386	6.60061	3.98971
chr3	99545024.0	99545215.0				3.00907	6.24417	4.50048
chr3	99545025.0	99545273.0													2.72921	4.95654	2.80222
chr3	99556518.0	99556775.0										2.52304	5.13612	3.11994
chr3	99559834.0	99559986.0													3.00214	6.03368	3.57549
chr3	99568700.0	99568850.0													2.67113	4.80522	2.61746
chr3	99570273.0	99570522.0										2.47923	3.73894	1.84006
chr3	99579334.0	99579569.0				6.02271	20.24182	18.12415
chr3	99579342.0	99579574.0				5.364	18.61684	16.60211
chr3	99579348.0	99579580.0				4.68569	11.72397	9.71639
chr3	99584824.0	99584974.0													2.59275	4.44797	2.44324
chr3	99584884.0	99585056.0													3.20536	6.99183	4.28593
chr3	99602331.0	99602523.0							2.91236	5.062	3.07886
chr3	99603093.0	99603291.0										2.63418	4.24306	2.23146
chr3	99620236.0	99620386.0													2.57714	4.25874	2.27398
chr3	99621680.0	99622069.0										2.59222	5.50621	3.44594
chr3	99621699.0	99621856.0							3.07415	5.63398	3.59761
chr3	99621917.0	99622067.0													2.86567	5.4854	3.17998
chr3	99621975.0	99622403.0										2.72405	4.45151	2.49176
chr3	99623002.0	99623246.0										2.47923	3.73894	1.84006
chr3	99623007.0	99623273.0													3.20536	6.99183	4.28593
chr3	99623990.0	99624498.0													2.98305	5.98235	3.57549
chr3	99624297.0	99624453.0										2.62397	5.60905	3.50889
chr3	99624622.0	99624849.0													2.67113	4.80522	2.61746
chr3	99625108.0	99625555.0				4.51215	10.96718	8.97737
chr3	99625149.0	99625597.0				5.23317	17.82449	15.82073
chr3	99625314.0	99625628.0				4.96873	14.51435	12.49151
chr3	99627382.0	99627790.0				11.38214	63.62617	61.24793
chr3	99627469.0	99627790.0				9.33519	41.32069	38.96986
chr3	99627479.0	99627780.0				7.11531	23.75033	21.53914
chr3	99627606.0	99627775.0							3.07415	5.63398	3.59761
chr3	99631916.0	99632105.0													2.64725	4.74268	2.63151
chr3	99632252.0	99632413.0													3.02632	6.292	3.76208
chr3	99634951.0	99635171.0										2.60241	5.69171	3.58237										ENSG00000144810	COL8A1		1.0
chr3	99634996.0	99635171.0				2.91427	9.64017	7.72995																ENSG00000144810	COL8A1		1.0
chr3	99635039.0	99635225.0													2.65781	4.77035	2.70523							ENSG00000144810	COL8A1		1.0
chr3	99636932.0	99638741.0				4.931868	33.251884000000004	31.077724																ENSG00000144810	COL8A1		0.92
chr3	99636935.0	99638754.0				5.562255	36.135015	33.8368675																ENSG00000144810	COL8A1		0.91
chr3	99636945.0	99637238.0							2.72282	4.44868	2.4931													ENSG00000144810	COL8A1		1.0
chr3	99636999.0	99638773.0				5.579282	51.27710999999999	49.050546																ENSG00000144810	COL8A1		0.9
chr3	99637105.0	99637289.0										2.62397	5.60905	3.50889										ENSG00000144810	COL8A1		1.0
chr3	99640209.0	99640504.0													2.71429	4.75456	2.63151							ENSG00000144810	COL8A1	1.0
chr3	99640256.0	99640406.0													2.67113	4.80522	2.61746							ENSG00000144810	COL8A1	1.0
chr3	99640261.0	99640428.0													3.00214	6.03368	3.57549							ENSG00000144810	COL8A1	1.0
chr3	99640582.0	99640906.0													3.41152	7.7875	4.87466							ENSG00000144810	COL8A1	1.0
chr3	99642028.0	99642178.0													2.72031	4.76963	2.63151							ENSG00000144810	COL8A1	1.0
chr3	99643172.0	99643376.0													2.57714	4.25874	2.27398							ENSG00000144810	COL8A1	1.0
chr3	99643196.0	99643367.0													2.41255	4.11741	2.16686							ENSG00000144810	COL8A1	1.0
chr3	99645049.0	99645256.0													3.41394	7.56561	4.72318							ENSG00000144810	COL8A1	1.0
chr3	99645229.0	99645650.0				4.31736	12.59102	10.67245																ENSG00000144810	COL8A1	1.0
chr3	99645232.0	99645641.0				3.99151	8.79604	6.86468																ENSG00000144810	COL8A1	1.0
chr3	99645371.0	99645573.0							2.91236	5.062	3.07886													ENSG00000144810	COL8A1	1.0
chr3	99645371.0	99645650.0				5.1193	15.29685	13.25942																ENSG00000144810	COL8A1	1.0
chr3	99645433.0	99645588.0										2.88428	4.99607	2.95408										ENSG00000144810	COL8A1	1.0
chr3	99645874.0	99646024.0				2.71022	4.58182	2.88111																ENSG00000144810	COL8A1	1.0
chr3	99645964.0	99646114.0										2.62397	5.60905	3.50889										ENSG00000144810	COL8A1	1.0
chr3	99648148.0	99648433.0				3.09221	7.47325	5.62996																ENSG00000144810	COL8A1	1.0
chr3	99648167.0	99648433.0				3.72157	9.14675	7.20823																ENSG00000144810	COL8A1	1.0
chr3	99648174.0	99648474.0				3.34975	9.62548	7.77579																ENSG00000144810	COL8A1	1.0
chr3	99649651.0	99649854.0													2.99674	6.2099	3.69298							ENSG00000144810	COL8A1	1.0
chr3	99651291.0	99651909.0				10.50333	65.77421	63.343664999999994																ENSG00000144810	COL8A1	1.0
chr3	99651377.0	99651909.0				9.82784	48.736645	46.382																ENSG00000144810	COL8A1	1.0
chr3	99651398.0	99651918.0				12.37432	92.22709	89.81718																ENSG00000144810	COL8A1	1.0
chr3	99653481.0	99653631.0													2.86567	5.4854	3.17998							ENSG00000144810	COL8A1	1.0
chr3	99653482.0	99653680.0													3.00666	5.85437	3.40661							ENSG00000144810	COL8A1	1.0
chr3	99657637.0	99657814.0							2.59089	4.1418	2.2739													ENSG00000144810	COL8A1	1.0
chr3	99657706.0	99657856.0													3.00214	6.03368	3.57549							ENSG00000144810	COL8A1	1.0
chr3	99658389.0	99658629.0										3.25399	6.48465	4.14416										ENSG00000144810	COL8A1	1.0
chr3	99658406.0	99658565.0													2.59275	4.44797	2.44324							ENSG00000144810	COL8A1	1.0
chr3	99659056.0	99659416.0				6.47441	22.86177	20.70756																ENSG00000144810	COL8A1	1.0
chr3	99659064.0	99659438.0				7.45726	32.56346	30.39854																ENSG00000144810	COL8A1	1.0
chr3	99659089.0	99659420.0													3.33891	7.58326	4.77184							ENSG00000144810	COL8A1	1.0
chr3	99659089.0	99659426.0				6.24759	19.17799	17.03166																ENSG00000144810	COL8A1	1.0
chr3	99659111.0	99659297.0										2.56381	3.93063	2.06466										ENSG00000144810	COL8A1	1.0
chr3	99659135.0	99659285.0													2.72031	4.76963	2.63151							ENSG00000144810	COL8A1	1.0
chr3	99664574.0	99664860.0										2.42212	4.67948	2.75226										ENSG00000144810	COL8A1	1.0
chr3	99664581.0	99664731.0										2.78913	4.77079	2.6581										ENSG00000144810	COL8A1	1.0
chr3	99670318.0	99670504.0				3.53239	8.60118	6.77538																ENSG00000144810	COL8A1	1.0
chr3	99671600.0	99671894.0													2.53757	4.30715	2.26352							ENSG00000144810	COL8A1	1.0
chr3	99674538.0	99674690.0				3.00907	6.24417	4.50048																ENSG00000144810	COL8A1	1.0
chr3	99675720.0	99675895.0													3.14983	6.42641	3.82564							ENSG00000144810	COL8A1	1.0
chr3	99686528.0	99686743.0							3.20332	6.14818	4.00148													ENSG00000144810	COL8A1	1.0
chr3	99686608.0	99687229.0				4.968735	15.805305	13.837885																ENSG00000144810	COL8A1	1.0
chr3	99686673.0	99687287.0				9.68136	49.50694	47.21384																ENSG00000144810	COL8A1	1.0
chr3	99686874.0	99687219.0										2.72405	4.45151	2.49176										ENSG00000144810	COL8A1	1.0
chr3	99686987.0	99687279.0				6.24759	19.17799	17.03166																ENSG00000144810	COL8A1	1.0
chr3	99692610.0	99692795.0							3.50532	7.57549	5.32657													ENSG00000144810	COL8A1	1.0
chr3	99692610.0	99692907.0													4.63966	13.88906	9.93973							ENSG00000144810	COL8A1	1.0
chr3	99696445.0	99696637.0										2.92673	7.12029	4.801										ENSG00000144810	COL8A1	1.0
chr3	99698699.0	99698933.0													2.72031	4.76963	2.63151							ENSG00000144810	COL8A1	1.0
chr3	99699071.0	99699484.0													2.72921	4.95654	2.80222							ENSG00000144810	COL8A1	1.0
chr3	99699179.0	99699502.0				3.07988	8.2294	6.36113																ENSG00000144810	COL8A1	1.0
chr3	99699191.0	99699470.0				3.29897	9.00257	7.06697																ENSG00000144810	COL8A1	1.0
chr3	99699744.0	99700504.0				14.48853	158.20325	155.44734																ENSG00000144810	COL8A1	1.0
chr3	99699768.0	99699918.0													3.0718	6.41761	3.82853							ENSG00000144810	COL8A1	1.0
chr3	99699768.0	99700206.0				13.08038	100.71192	97.93332																ENSG00000144810	COL8A1	1.0
chr3	99699810.0	99700182.0				13.65762	114.24548	111.4471																ENSG00000144810	COL8A1	1.0
chr3	99700354.0	99700529.0				3.37711	10.17661	8.25053																ENSG00000144810	COL8A1	1.0
chr3	99700359.0	99700530.0				3.58387	10.94743	8.96319																ENSG00000144810	COL8A1	1.0
chr3	99700678.0	99700972.0				3.85876	16.48064	14.49735																ENSG00000144810	COL8A1	1.0
chr3	99700686.0	99700901.0				5.16675	23.07406	20.91761																ENSG00000144810	COL8A1	1.0
chr3	99700701.0	99700891.0				4.6	17.66225	15.54102																ENSG00000144810	COL8A1	1.0
chr3	99700723.0	99700915.0													2.72031	4.76963	2.63151							ENSG00000144810	COL8A1	1.0
chr3	99700759.0	99700909.0							2.74329	4.66126	2.70878													ENSG00000144810	COL8A1	1.0
chr3	99701429.0	99701741.0													3.1386	6.60061	3.98971							ENSG00000144810	COL8A1	1.0
chr3	99703073.0	99703560.0				3.231245	12.36444	10.502055																ENSG00000144810	COL8A1	1.0
chr3	99703321.0	99703526.0				3.13761	9.0485	7.15609																ENSG00000144810	COL8A1	1.0
chr3	99703336.0	99703499.0				3.36467	9.67947	7.72432																ENSG00000144810	COL8A1	1.0
chr3	99704433.0	99704774.0										2.56381	3.93063	2.06466										ENSG00000144810	COL8A1	1.0
chr3	99704493.0	99704724.0										3.09904	5.89258	3.6165										ENSG00000144810	COL8A1	1.0
chr3	99704520.0	99704680.0							2.58876	3.9868	2.13746													ENSG00000144810	COL8A1	1.0
chr3	99704530.0	99704718.0										2.72489	6.09774	3.91889										ENSG00000144810	COL8A1	1.0
chr3	99706025.0	99706238.0													4.00888	10.22697	6.82376							ENSG00000144810	COL8A1	1.0
chr3	99706080.0	99706269.0										3.33042	9.33339	6.80069										ENSG00000144810	COL8A1	1.0
chr3	99707450.0	99707637.0													2.72031	4.76963	2.63151							ENSG00000144810	COL8A1	1.0
chr3	99708113.0	99708436.0													3.27506	7.18545	4.42248							ENSG00000144810	COL8A1	1.0
chr3	99709121.0	99709395.0													2.80469	5.32355	2.99547							ENSG00000144810	COL8A1	1.0
chr3	99709123.0	99709311.0							2.42696	3.48601	1.71883													ENSG00000144810	COL8A1	1.0
chr3	99709176.0	99709441.0										3.02765	7.65321	5.27253										ENSG00000144810	COL8A1	1.0
chr3	99715233.0	99715540.0										2.78913	4.77079	2.6581										ENSG00000144810	COL8A1	1.0
chr3	99718123.0	99718273.0										2.47923	3.73894	1.84006										ENSG00000144810	COL8A1	1.0
chr3	99718156.0	99718306.0										2.56381	3.93063	2.06466										ENSG00000144810	COL8A1	1.0
chr3	99720989.0	99721603.0				3.4669749999999997	8.294274999999999	6.47769																ENSG00000144810	COL8A1	1.0
chr3	99721059.0	99721595.0				3.29734	6.1587	4.32259																ENSG00000144810	COL8A1	1.0
chr3	99731311.0	99731495.0													3.00666	5.85437	3.40661							ENSG00000144810	COL8A1	1.0
chr3	99731345.0	99731601.0													2.72921	4.95654	2.80222							ENSG00000144810	COL8A1	1.0
chr3	99743073.0	99743236.0													3.0718	6.41761	3.82853							ENSG00000144810	COL8A1	1.0
chr3	99747852.0	99748388.0				10.67296	49.34847	46.990775																ENSG00000144810	COL8A1	1.0
chr3	99747868.0	99748403.0				11.316725	73.47366500000001	71.232025																ENSG00000144810	COL8A1	1.0
chr3	99747924.0	99748388.0				16.11074	94.11598	91.41679																ENSG00000144810	COL8A1	1.0
chr3	99748133.0	99748347.0							3.81013	8.87287	6.54963													ENSG00000144810	COL8A1	1.0
chr3	99748133.0	99748350.0							3.55955	7.47498	5.31745													ENSG00000144810	COL8A1	1.0
chr3	99748154.0	99748342.0							3.20332	6.14818	4.00148													ENSG00000144810	COL8A1	1.0
chr3	99748162.0	99748352.0													3.68444	9.0408	5.83763							ENSG00000144810	COL8A1	1.0
chr3	99750823.0	99750990.0													2.47557	4.14774	2.19118							ENSG00000144810	COL8A1	1.0
chr3	99752402.0	99752613.0													2.41884	4.00081	2.07222							ENSG00000144810	COL8A1	1.0
chr3	99752794.0	99752951.0										2.7122	6.05602	3.90621										ENSG00000144810	COL8A1	1.0
chr3	99752801.0	99753723.0										3.1246400000000003	5.983725	3.89414										ENSG00000144810	COL8A1	1.0
chr3	99753006.0	99753568.0													2.59275	4.44797	2.44324							ENSG00000144810	COL8A1	1.0
chr3	99753080.0	99753576.0							4.16431	10.07973	7.72008													ENSG00000144810	COL8A1	1.0
chr3	99753110.0	99753597.0										3.176515	6.389895	4.18281										ENSG00000144810	COL8A1	1.0
chr3	99753142.0	99753694.0				13.73706	84.5391	82.05602																ENSG00000144810	COL8A1	1.0
chr3	99753210.0	99753612.0							4.449435	11.32446	9.02799													ENSG00000144810	COL8A1	1.0
chr3	99753210.0	99753633.0				8.43179	36.74258	34.474135																ENSG00000144810	COL8A1	1.0
chr3	99753215.0	99753632.0				7.809485	31.58766	29.434515																ENSG00000144810	COL8A1	1.0
chr3	99753228.0	99753597.0										3.43134	9.9193	7.34567										ENSG00000144810	COL8A1	1.0
chr3	99753385.0	99753599.0							4.11494	10.23693	7.8534													ENSG00000144810	COL8A1	1.0
chr3	99754542.0	99754738.0													2.86349	5.30183	3.00837							ENSG00000144810	COL8A1	1.0
chr3	99755572.0	99756001.0										2.87081	7.10933	4.801										ENSG00000144810	COL8A1	1.0
chr3	99755744.0	99755962.0													2.99169	6.95778	4.28593							ENSG00000144810	COL8A1	1.0
chr3	99756671.0	99756824.0										2.78913	4.77079	2.6581										ENSG00000144810	COL8A1	1.0
chr3	99758860.0	99759052.0										2.47923	3.73894	1.84006										ENSG00000144810	COL8A1	1.0
chr3	99762450.0	99762843.0										2.42212	4.67948	2.75226										ENSG00000144810	COL8A1	1.0
chr3	99762483.0	99762779.0													2.47557	4.14774	2.19118							ENSG00000144810	COL8A1	1.0
chr3	99762592.0	99762873.0										3.68547	8.03682	5.72362										ENSG00000144810	COL8A1	1.0
chr3	99762604.0	99762835.0							3.39775	6.8414	4.719													ENSG00000144810	COL8A1	1.0
chr3	99763674.0	99763868.0							2.72282	4.44868	2.4931													ENSG00000144810	COL8A1	1.0
chr3	99763690.0	99763867.0													2.59275	4.44797	2.44324							ENSG00000144810	COL8A1	1.0
chr3	99766231.0	99766391.0										2.57946	5.76493	3.64758										ENSG00000144810	COL8A1	1.0
chr3	99768333.0	99768565.0										3.06122	8.35952	5.91168										ENSG00000144810	COL8A1	1.0
chr3	99768645.0	99768810.0										2.47923	3.73894	1.84006										ENSG00000144810	COL8A1	1.0
chr3	99768654.0	99768841.0													2.86645	5.66569	3.28101							ENSG00000144810	COL8A1	1.0
chr3	99768976.0	99769253.0										2.88428	4.99607	2.95408										ENSG00000144810	COL8A1	1.0
chr3	99772244.0	99772394.0													2.49258	4.47398	2.40048							ENSG00000144810	COL8A1	1.0
chr3	99772747.0	99772975.0							2.75056	4.51255	2.59129													ENSG00000144810	COL8A1	1.0
chr3	99774543.0	99774787.0													2.50494	4.22342	2.25228							ENSG00000144810	COL8A1	1.0
chr3	99774543.0	99774813.0				7.32643	31.62901	29.47235																ENSG00000144810	COL8A1	1.0
chr3	99774543.0	99774831.0				8.58236	36.18384	33.87991																ENSG00000144810	COL8A1	1.0
chr3	99774557.0	99774815.0				8.15657	29.57854	27.29668																ENSG00000144810	COL8A1	1.0
chr3	99774637.0	99774813.0							3.20332	6.14818	4.00148													ENSG00000144810	COL8A1	1.0
chr3	99774652.0	99774813.0													3.00666	5.85437	3.40661							ENSG00000144810	COL8A1	1.0
chr3	99774663.0	99774831.0													2.70968	5.0687	2.89405							ENSG00000144810	COL8A1	1.0
chr3	99774681.0	99774868.0							2.75056	4.51255	2.59129													ENSG00000144810	COL8A1	1.0
chr3	99774843.0	99775127.0										2.47923	3.73894	1.84006										ENSG00000144810	COL8A1	1.0
chr3	99775567.0	99775861.0													2.88903	5.72743	3.37817							ENSG00000144810	COL8A1	1.0
chr3	99775606.0	99775791.0													2.72021	5.0971	2.85789							ENSG00000144810	COL8A1	1.0
chr3	99780380.0	99780597.0										2.56381	3.93063	2.06466										ENSG00000144810	COL8A1	1.0
chr3	99780668.0	99781088.0				2.776705	4.417015	2.679435																ENSG00000144810	COL8A1	1.0
chr3	99780885.0	99781073.0				3.53239	8.60118	6.77538																ENSG00000144810	COL8A1	1.0
chr3	99780906.0	99781088.0				3.16192	6.25252	4.45911																ENSG00000144810	COL8A1	1.0
chr3	99781617.0	99781904.0													2.59275	4.44797	2.44324							ENSG00000144810	COL8A1	1.0
chr3	99783095.0	99783477.0				17.00732	89.5958	86.87392																ENSG00000144810	COL8A1	1.0
chr3	99783095.0	99783520.0				16.56244	97.97468	95.25558																ENSG00000144810	COL8A1	1.0
chr3	99783114.0	99783479.0				19.10106	136.86475	134.17821																ENSG00000144810	COL8A1	1.0
chr3	99783752.0	99783951.0							2.58876	3.9868	2.13746													ENSG00000144810	COL8A1	1.0
chr3	99784697.0	99784858.0													2.62123	4.67429	2.60754							ENSG00000144810	COL8A1	1.0
chr3	99784710.0	99784865.0													3.11721	6.94636	4.28155							ENSG00000144810	COL8A1	1.0
chr3	99786637.0	99786787.0													3.27506	7.18545	4.42248							ENSG00000144810	COL8A1	1.0
chr3	99787160.0	99787310.0													2.84421	5.60471	3.22996							ENSG00000144810	COL8A1	1.0
chr3	99787754.0	99787935.0													2.77946	5.59602	3.2477							ENSG00000144810	COL8A1	1.0
chr3	99789389.0	99789694.0				20.01686	146.34125	143.6232																ENSG00000144810	COL8A1	1.0
chr3	99789393.0	99789684.0				16.66023	86.97297	84.26516																ENSG00000144810	COL8A1	1.0
chr3	99789393.0	99789694.0				16.71301	99.26882	96.54311																ENSG00000144810	COL8A1	1.0
chr3	99789411.0	99789610.0										4.37055	16.75165	13.91258										ENSG00000144810	COL8A1	1.0
chr3	99789411.0	99789633.0							7.0473	24.98475	22.28493													ENSG00000144810	COL8A1	1.0
chr3	99789426.0	99789662.0							4.72456	13.14715	10.66714													ENSG00000144810	COL8A1	1.0
chr3	99789427.0	99789739.0										5.92881	18.73313	16.09081										ENSG00000144810	COL8A1	1.0
chr3	99789432.0	99789684.0							6.3101	20.63877	18.1381													ENSG00000144810	COL8A1	1.0
chr3	99789446.0	99789662.0										4.33865	11.13572	8.53743										ENSG00000144810	COL8A1	1.0
chr3	99794059.0	99794278.0													2.69923	5.04047	2.81119							ENSG00000144810	COL8A1	1.0
chr3	99794469.0	99794811.0										2.84858	5.08767	2.93983										ENSG00000144810	COL8A1	1.0
chr3	99794508.0	99795142.0										2.40283	3.69558	1.90015										ENSG00000144810	COL8A1	1.0
chr3	99795037.0	99795464.0										2.463685	5.432245	3.36702										ENSG00000144810	COL8A1	1.0
chr3	99795044.0	99795547.0													2.48815	4.46166	2.45426							ENSG00000144810	COL8A1	1.0
chr3	99795095.0	99795397.0													2.63158	5.16741	2.95256							ENSG00000144810	COL8A1	1.0
chr3	99795107.0	99795335.0										2.62774	4.38223	2.35252										ENSG00000144810	COL8A1	1.0
chr3	99795343.0	99795703.0				3.27073	7.38954	5.60187																ENSG00000144810	COL8A1	1.0
chr3	99795529.0	99795840.0										2.73556	4.64272	2.5802										ENSG00000144810	COL8A1	1.0
chr3	99795570.0	99795765.0										2.52833	5.73244	3.61861										ENSG00000144810	COL8A1	1.0
chr3	99795663.0	99795828.0										2.52809	4.13828	2.24826										ENSG00000144810	COL8A1	1.0
chr3	99795884.0	99796046.0													2.67315	5.12927	2.94329							ENSG00000144810	COL8A1	1.0
chr3	99796302.0	99796452.0							2.72282	4.44868	2.4931													ENSG00000144810	COL8A1	1.0
chr3	99796615.0	99796924.0							2.66272	4.46715	2.57567													ENSG00000144810	COL8A1	1.0
chr3	99800818.0	99800997.0										2.52927	5.44593	3.39272
chr3	99800837.0	99801012.0													3.17073	7.30913	4.56237
chr3	99801401.0	99801652.0							2.88299	4.99301	2.96442
chr3	99807979.0	99808676.0				4.06533	10.10255	8.1778
chr3	99808198.0	99808676.0				3.79405	9.88177	8.02248
chr3	99808201.0	99808398.0							3.26894	6.73731	4.56032
chr3	99808203.0	99808378.0							2.91971	5.44455	3.38048
chr3	99808243.0	99808694.0				3.12379	5.55092	3.74364
chr3	99808248.0	99808699.0							3.54862	8.16753	5.9775
chr3	99808440.0	99808735.0										2.73616	5.14006	3.0853
chr3	99808476.0	99808670.0							2.86328	5.3013	3.26501
chr3	99808927.0	99809455.0										2.28077	4.83095	2.88427
chr3	99809355.0	99809551.0										2.35911	3.71763	1.9198
chr3	99812443.0	99812629.0										2.45758	4.37649	2.45883
chr3	99813433.0	99813621.0													2.33503	4.28183	2.29231							ENSG00000184220	CMSS1		1.0
chr3	99815035.0	99815192.0													2.86533	6.19767	3.71053							ENSG00000184220	CMSS1		1.0
chr3	99817079.0	99817290.0							2.63778	5.96567	3.8464													ENSG00000184220	CMSS1		1.0
chr3	99817296.0	99818481.0				10.1033775	119.24454	116.524815																ENSG00000184220	CMSS1	0.52
chr3	99817431.0	99818232.0							6.207616666666667	35.904289999999996	33.171326666666666													ENSG00000184220	CMSS1		0.54
chr3	99817451.0	99818461.0				9.467205	113.21176	110.59064																ENSG00000184220	CMSS1	0.59
chr3	99817467.0	99818234.0							6.213113333333333	34.999356666666664	32.30388666666667													ENSG00000184220	CMSS1		0.51
chr3	99817467.0	99818474.0				10.5612975	173.7828525	171.1911475																ENSG00000184220	CMSS1	0.61
chr3	99817469.0	99818223.0										6.66198	40.472613333333335	37.592196666666666										ENSG00000184220	CMSS1		0.52
chr3	99817469.0	99818279.0							7.692213333333332	60.76469666666666	57.95580999999999													ENSG00000184220	CMSS1	0.51
chr3	99817706.0	99818234.0										8.87698	58.874645	55.59513										ENSG00000184220	CMSS1	0.7
chr3	99817723.0	99818216.0										5.790665000000001	37.452605000000005	34.288595										ENSG00000184220	CMSS1	0.72
chr3	99817724.0	99817947.0													4.54294	15.83586	12.36275							ENSG00000184220	CMSS1		0.62
chr3	99818014.0	99818177.0													2.7933	5.97851	3.57549							ENSG00000184220	CMSS1	1.0
chr3	99818731.0	99818949.0													2.77428	5.41169	3.09781							ENSG00000184220	CMSS1	1.0
chr3	99822211.0	99822480.0													4.00888	10.22697	6.82376							ENSG00000184220	CMSS1	1.0
chr3	99823550.0	99824322.0				5.416505	21.196945	19.13728																ENSG00000184220	CMSS1	1.0
chr3	99823696.0	99824372.0				5.650265	22.231805	20.17727																ENSG00000184220	CMSS1	1.0
chr3	99823706.0	99824308.0				5.28573	16.43949	14.35488																ENSG00000184220	CMSS1	1.0
chr3	99825282.0	99825538.0				4.81928	13.74779	11.69921																ENSG00000184220	CMSS1	1.0
chr3	99825332.0	99825566.0				6.27962	26.60453	24.49727																ENSG00000184220	CMSS1	1.0
chr3	99825377.0	99825536.0				3.52423	8.81597	6.92831																ENSG00000184220	CMSS1	1.0
chr3	99828265.0	99828633.0										3.56389	7.7267	5.28548										ENSG00000184220	CMSS1	1.0
chr3	99828897.0	99829154.0										2.87841	6.95623	4.67104										ENSG00000184220,ENSG00000168386	CMSS1,FILIP1L	1.0,1.0
chr3	99829004.0	99829154.0							2.42696	3.48601	1.71883													ENSG00000184220,ENSG00000168386	CMSS1,FILIP1L	1.0,1.0
chr3	99830130.0	99830281.0													2.67346	4.97067	2.75377							ENSG00000184220,ENSG00000168386	CMSS1,FILIP1L	1.0,1.0
chr3	99830995.0	99831150.0													2.56082	4.51462	2.49734							ENSG00000184220,ENSG00000168386	CMSS1,FILIP1L	1.0,1.0
chr3	99831859.0	99832057.0													3.12704	6.77198	4.11156							ENSG00000184220,ENSG00000168386	CMSS1,FILIP1L	1.0,1.0
chr3	99831859.0	99832388.0				5.71302	20.542345	18.496785000000003																ENSG00000184220,ENSG00000168386	CMSS1,FILIP1L	1.0,1.0
chr3	99831862.0	99832363.0				4.512145	11.791225	9.8481																ENSG00000184220,ENSG00000168386	CMSS1,FILIP1L	1.0,1.0
chr3	99831864.0	99832055.0													3.09708	7.08792	4.39171							ENSG00000184220,ENSG00000168386	CMSS1,FILIP1L	1.0,1.0
chr3	99831871.0	99832388.0				8.89638	43.31258	41.06213																ENSG00000184220,ENSG00000168386	CMSS1,FILIP1L	1.0,1.0
chr3	99831905.0	99832348.0							4.520625	12.197405	9.899435													ENSG00000184220,ENSG00000168386	CMSS1,FILIP1L	1.0,1.0
chr3	99831907.0	99832160.0										2.84168	5.42187	3.21158										ENSG00000184220,ENSG00000168386	CMSS1,FILIP1L	1.0,1.0
chr3	99831907.0	99832282.0										4.32659	12.01231	9.53793										ENSG00000184220,ENSG00000168386	CMSS1,FILIP1L	1.0,1.0
chr3	99831929.0	99832282.0							3.36	6.74839	4.56345													ENSG00000184220,ENSG00000168386	CMSS1,FILIP1L	1.0,1.0
chr3	99833506.0	99833870.0													2.54237	4.61189	2.55731							ENSG00000184220,ENSG00000168386	CMSS1,FILIP1L	1.0,1.0
chr3	99833591.0	99833766.0													2.37422	4.14262	2.18703							ENSG00000184220,ENSG00000168386	CMSS1,FILIP1L	1.0,1.0
chr3	99833627.0	99833857.0							2.76766	4.88767	2.89223													ENSG00000184220,ENSG00000168386	CMSS1,FILIP1L	1.0,1.0
chr3	99833677.0	99833906.0										2.9511	8.32277	5.87762										ENSG00000184220,ENSG00000168386	CMSS1,FILIP1L	1.0,1.0
chr3	99833682.0	99833883.0										3.77622	9.3017	6.93013										ENSG00000184220,ENSG00000168386	CMSS1,FILIP1L	1.0,1.0
chr3	99836254.0	99836441.0													2.63473	5.02095	2.8344							ENSG00000184220,ENSG00000168386	CMSS1,FILIP1L	1.0,1.0
chr3	99836286.0	99836457.0							2.64386	4.26562	2.35817													ENSG00000184220,ENSG00000168386	CMSS1,FILIP1L	1.0,1.0
chr3	99836309.0	99836481.0										2.78913	4.77079	2.6581										ENSG00000184220,ENSG00000168386	CMSS1,FILIP1L	1.0,1.0
chr3	99837898.0	99838129.0										3.03624	7.87745	5.47944										ENSG00000184220,ENSG00000168386	CMSS1,FILIP1L	1.0,1.0
chr3	99838312.0	99838789.0							4.64481	12.27187	9.84057													ENSG00000184220,ENSG00000168386	CMSS1,FILIP1L	1.0,1.0
chr3	99838321.0	99838950.0							5.59541	18.56945	16.10658													ENSG00000184220,ENSG00000168386	CMSS1,FILIP1L	1.0,1.0
chr3	99839968.0	99840139.0													2.63819	4.87476	2.71615							ENSG00000184220,ENSG00000168386	CMSS1,FILIP1L	1.0,1.0
chr3	99840997.0	99841223.0													2.41423	3.98882	2.06268							ENSG00000184220,ENSG00000168386	CMSS1,FILIP1L	1.0,1.0
chr3	99841049.0	99841223.0													2.7255	5.11138	2.92878							ENSG00000184220,ENSG00000168386	CMSS1,FILIP1L	1.0,1.0
chr3	99843118.0	99844112.0				6.01814	23.52291	21.47297																ENSG00000184220,ENSG00000168386	CMSS1,FILIP1L	1.0,1.0
chr3	99843245.0	99843839.0							4.04525	9.788185	7.539054999999999													ENSG00000184220,ENSG00000168386	CMSS1,FILIP1L	1.0,1.0
chr3	99843331.0	99843868.0				5.64018	16.283179999999998	14.19083																ENSG00000184220,ENSG00000168386	CMSS1,FILIP1L	1.0,1.0
chr3	99843384.0	99844140.0				5.796855000000001	19.27959	17.188924999999998																ENSG00000184220,ENSG00000168386	CMSS1,FILIP1L	1.0,1.0
chr3	99843438.0	99843850.0										3.365	6.76073	4.53291										ENSG00000184220,ENSG00000168386	CMSS1,FILIP1L	1.0,1.0
chr3	99843606.0	99843794.0													3.76045	9.25708	6.03777							ENSG00000184220,ENSG00000168386	CMSS1,FILIP1L	1.0,1.0
chr3	99843644.0	99843794.0							2.72282	4.44868	2.4931													ENSG00000184220,ENSG00000168386	CMSS1,FILIP1L	1.0,1.0
chr3	99843659.0	99843839.0							3.20051	6.35017	4.19687													ENSG00000184220,ENSG00000168386	CMSS1,FILIP1L	1.0,1.0
chr3	99848033.0	99848417.0													2.60435	4.556185	2.44049							ENSG00000184220,ENSG00000168386	CMSS1,FILIP1L	1.0,1.0
chr3	99848071.0	99848526.0													2.648725	4.514185	2.452745							ENSG00000184220,ENSG00000168386	CMSS1,FILIP1L	1.0,1.0
chr3	99848079.0	99848258.0													2.59275	4.44797	2.44324							ENSG00000184220,ENSG00000168386	CMSS1,FILIP1L	1.0,1.0
chr3	99848639.0	99848962.0													3.00666	5.85437	3.40661							ENSG00000184220,ENSG00000168386	CMSS1,FILIP1L	1.0,1.0
chr3	99848863.0	99849166.0							2.72282	4.44868	2.4931													ENSG00000184220,ENSG00000168386	CMSS1,FILIP1L	1.0,1.0
chr3	99849071.0	99849221.0							2.58876	3.9868	2.13746													ENSG00000184220,ENSG00000168386	CMSS1,FILIP1L	1.0,1.0
chr3	99854353.0	99854789.0													2.72031	4.76963	2.63151							ENSG00000184220,ENSG00000168386	CMSS1,FILIP1L	1.0,1.0
chr3	99855332.0	99855569.0													3.28571	6.99767	4.26695							ENSG00000184220,ENSG00000168386	CMSS1,FILIP1L	1.0,1.0
chr3	99856034.0	99856194.0				3.53239	8.60118	6.77538																ENSG00000184220,ENSG00000168386	CMSS1,FILIP1L	1.0,1.0
chr3	99856034.0	99856209.0				3.76419	8.75076	6.86448																ENSG00000184220,ENSG00000168386	CMSS1,FILIP1L	1.0,1.0
chr3	99856039.0	99856600.0				2.95025	4.96578	3.1903																ENSG00000184220,ENSG00000168386	CMSS1,FILIP1L	1.0,1.0
chr3	99857328.0	99857495.0										2.78592	4.933	2.80235										ENSG00000184220,ENSG00000168386	CMSS1,FILIP1L	1.0,1.0
chr3	99859885.0	99860128.0				3.85852	13.53907	11.6043																ENSG00000184220,ENSG00000168386	CMSS1,FILIP1L	1.0,1.0
chr3	99859887.0	99860126.0													2.50427	4.64891	2.54299							ENSG00000184220,ENSG00000168386	CMSS1,FILIP1L	1.0,1.0
chr3	99859887.0	99860128.0				3.082	7.44047	5.55333																ENSG00000184220,ENSG00000168386	CMSS1,FILIP1L	1.0,1.0
chr3	99859887.0	99860153.0										4.37956	11.8595	9.24115										ENSG00000184220,ENSG00000168386	CMSS1,FILIP1L	1.0,1.0
chr3	99859898.0	99860090.0				2.49769	5.33902	3.5965																ENSG00000184220,ENSG00000168386	CMSS1,FILIP1L	1.0,1.0
chr3	99859898.0	99860197.0							4.11494	10.23693	7.8534													ENSG00000184220,ENSG00000168386	CMSS1,FILIP1L	1.0,1.0
chr3	99859903.0	99860218.0							5.50112	16.36203	13.94035													ENSG00000184220,ENSG00000168386	CMSS1,FILIP1L	1.0,1.0
chr3	99859908.0	99860136.0										2.42212	4.67948	2.75226										ENSG00000184220,ENSG00000168386	CMSS1,FILIP1L	1.0,1.0
chr3	99859915.0	99860185.0							3.68381	8.03262	5.76212													ENSG00000184220,ENSG00000168386	CMSS1,FILIP1L	1.0,1.0
chr3	99859917.0	99860296.0										7.21071	25.92887	23.15783										ENSG00000184220,ENSG00000168386	CMSS1,FILIP1L	1.0,1.0
chr3	99861270.0	99861764.0							2.75056	4.51255	2.59129													ENSG00000184220,ENSG00000168386	CMSS1,FILIP1L	1.0,1.0
chr3	99861317.0	99862671.0				5.7684975	32.4145275	30.25405																ENSG00000184220,ENSG00000168386	CMSS1,FILIP1L	1.0,1.0
chr3	99861324.0	99862666.0				7.303263333333334	48.01989	45.82047666666667																ENSG00000184220,ENSG00000168386	CMSS1,FILIP1L	1.0,1.0
chr3	99861404.0	99861810.0													2.63947	5.03435	2.86611							ENSG00000184220,ENSG00000168386	CMSS1,FILIP1L	1.0,1.0
chr3	99861658.0	99861831.0				2.52331	4.84807	3.09052																ENSG00000184220,ENSG00000168386	CMSS1,FILIP1L	1.0,1.0
chr3	99861950.0	99862625.0				6.151546666666667	28.350553333333337	26.118013333333337																ENSG00000184220,ENSG00000168386	CMSS1,FILIP1L	1.0,1.0
chr3	99862516.0	99862710.0													2.70588	5.38388	3.15039							ENSG00000184220,ENSG00000168386	CMSS1,FILIP1L	1.0,1.0
chr3	99863254.0	99863427.0													2.68293	5.15675	2.94372							ENSG00000184220,ENSG00000168386	CMSS1,FILIP1L	1.0,1.0
chr3	99863270.0	99863457.0													2.65896	5.24744	3.03981							ENSG00000184220,ENSG00000168386	CMSS1,FILIP1L	1.0,1.0
chr3	99866572.0	99866771.0				3.52889	11.70265	9.80534																ENSG00000184220,ENSG00000168386	CMSS1,FILIP1L	1.0,1.0
chr3	99866607.0	99866774.0				3.33488	10.01616	8.09862																ENSG00000184220,ENSG00000168386	CMSS1,FILIP1L	1.0,1.0
chr3	99866619.0	99866777.0				3.33519	8.68331	6.76091																ENSG00000184220,ENSG00000168386	CMSS1,FILIP1L	1.0,1.0
chr3	99867113.0	99867280.0							2.59089	4.1418	2.2739													ENSG00000184220,ENSG00000168386	CMSS1,FILIP1L	1.0,1.0
chr3	99868204.0	99868473.0													2.61593	4.96775	2.8116							ENSG00000184220,ENSG00000168386	CMSS1,FILIP1L	1.0,1.0
chr3	99868210.0	99868636.0				6.01814	22.72946	20.66343																ENSG00000184220,ENSG00000168386	CMSS1,FILIP1L	1.0,1.0
chr3	99868213.0	99868571.0				6.02951	23.18474	21.02713																ENSG00000184220,ENSG00000168386	CMSS1,FILIP1L	1.0,1.0
chr3	99868282.0	99868556.0							3.72134	8.12737	5.93867													ENSG00000184220,ENSG00000168386	CMSS1,FILIP1L	1.0,1.0
chr3	99868283.0	99868573.0				4.89914	14.66085	12.59467																ENSG00000184220,ENSG00000168386	CMSS1,FILIP1L	1.0,1.0
chr3	99868332.0	99868502.0							3.04315	5.55986	3.46776													ENSG00000184220,ENSG00000168386	CMSS1,FILIP1L	1.0,1.0
chr3	99868337.0	99868546.0							3.81013	8.87287	6.54963													ENSG00000184220,ENSG00000168386	CMSS1,FILIP1L	1.0,1.0
chr3	99870407.0	99870724.0													3.63881	8.90987	5.73848							ENSG00000184220,ENSG00000168386	CMSS1,FILIP1L	1.0,1.0
chr3	99872067.0	99872224.0				2.628	6.08711	4.26319																ENSG00000184220,ENSG00000168386	CMSS1,FILIP1L	1.0,1.0
chr3	99875657.0	99875834.0				4.13223	16.93163	14.82322																ENSG00000184220,ENSG00000168386	CMSS1,FILIP1L	1.0,1.0
chr3	99875660.0	99876449.0				8.739625	88.65608	86.124015																ENSG00000184220,ENSG00000168386	CMSS1,FILIP1L	1.0,1.0
chr3	99875665.0	99875815.0				2.72981	9.73842	7.88687																ENSG00000184220,ENSG00000168386	CMSS1,FILIP1L	1.0,1.0
chr3	99875939.0	99876408.0				17.71156	273.22913	270.16962																ENSG00000184220,ENSG00000168386	CMSS1,FILIP1L	1.0,1.0
chr3	99875942.0	99876570.0							9.85075	45.28505	42.29177													ENSG00000184220,ENSG00000168386	CMSS1,FILIP1L	1.0,1.0
chr3	99875979.0	99876458.0				11.28163	95.40399	92.65205																ENSG00000184220,ENSG00000168386	CMSS1,FILIP1L	1.0,1.0
chr3	99875987.0	99876469.0							14.69003	90.90028	87.75278													ENSG00000184220,ENSG00000168386	CMSS1,FILIP1L	1.0,1.0
chr3	99876019.0	99876484.0										6.45899	32.12054	28.99628										ENSG00000184220,ENSG00000168386	CMSS1,FILIP1L	1.0,1.0
chr3	99876039.0	99876460.0										9.80684	45.14741	42.1301										ENSG00000184220,ENSG00000168386	CMSS1,FILIP1L	1.0,1.0
chr3	99876042.0	99876304.0										8.58434	36.18991	33.14322										ENSG00000184220,ENSG00000168386	CMSS1,FILIP1L	1.0,1.0
chr3	99876045.0	99876381.0							10.26393	49.0243	46.01477													ENSG00000184220,ENSG00000168386	CMSS1,FILIP1L	1.0,1.0
chr3	99876076.0	99876303.0													3.22581	7.89758	5.04955							ENSG00000184220,ENSG00000168386	CMSS1,FILIP1L	1.0,1.0
chr3	99878028.0	99878355.0				9.95146	105.07452	102.50471																ENSG00000184220,ENSG00000168386	CMSS1,FILIP1L	1.0,1.0
chr3	99878034.0	99878346.0				8.80692	70.4295	67.86553																ENSG00000184220,ENSG00000168386	CMSS1,FILIP1L	1.0,1.0
chr3	99878034.0	99878353.0				9.52822	66.0713	63.48742																ENSG00000184220,ENSG00000168386	CMSS1,FILIP1L	1.0,1.0
chr3	99878059.0	99878276.0													4.3871	13.11294	9.77819							ENSG00000184220,ENSG00000168386	CMSS1,FILIP1L	1.0,1.0
chr3	99878061.0	99878211.0													2.57714	4.25874	2.27398							ENSG00000184220,ENSG00000168386	CMSS1,FILIP1L	1.0,1.0
chr3	99879738.0	99879888.0							2.59089	4.1418	2.2739													ENSG00000184220,ENSG00000168386	CMSS1,FILIP1L	1.0,1.0
chr3	99880303.0	99880559.0							2.8731	4.96975	2.96442													ENSG00000184220,ENSG00000168386	CMSS1,FILIP1L	1.0,1.0
chr3	99880341.0	99880559.0										3.71884	8.37512	5.89448										ENSG00000184220,ENSG00000168386	CMSS1,FILIP1L	1.0,1.0
chr3	99880425.0	99880575.0													2.72921	4.95654	2.80222							ENSG00000184220,ENSG00000168386	CMSS1,FILIP1L	1.0,1.0
chr3	99886075.0	99886303.0													2.72031	4.76963	2.63151							ENSG00000184220,ENSG00000168386	CMSS1,FILIP1L	1.0,1.0
chr3	99886321.0	99886541.0							2.42696	3.48601	1.71883													ENSG00000184220,ENSG00000168386	CMSS1,FILIP1L	1.0,1.0
chr3	99892386.0	99892736.0				5.59967	29.56727	27.43128																ENSG00000184220,ENSG00000168386	CMSS1,FILIP1L	1.0,1.0
chr3	99892404.0	99892580.0							2.42696	3.48601	1.71883													ENSG00000184220,ENSG00000168386	CMSS1,FILIP1L	1.0,1.0
chr3	99892430.0	99892711.0				4.61266	15.43276	13.35184																ENSG00000184220,ENSG00000168386	CMSS1,FILIP1L	1.0,1.0
chr3	99892430.0	99892722.0				2.71592	5.74056	3.97304																ENSG00000184220,ENSG00000168386	CMSS1,FILIP1L	1.0,1.0
chr3	99892600.0	99892801.0													3.14983	6.42641	3.82564							ENSG00000184220,ENSG00000168386	CMSS1,FILIP1L	1.0,1.0
chr3	99892911.0	99893066.0													3.05538	6.56867	3.95786							ENSG00000184220,ENSG00000168386	CMSS1,FILIP1L	1.0,1.0
chr3	99895463.0	99896108.0													3.00666	5.85437	3.40661							ENSG00000184220,ENSG00000168386	CMSS1,FILIP1L	1.0,1.0
chr3	99895603.0	99896750.0				11.20332	76.69509	74.09283																ENSG00000184220,ENSG00000168386	CMSS1,FILIP1L	1.0,1.0
chr3	99895703.0	99896447.0				16.85303	181.36121	178.53604																ENSG00000184220,ENSG00000168386	CMSS1,FILIP1L	1.0,1.0
chr3	99895708.0	99896555.0				12.50744	79.9757	77.30698																ENSG00000184220,ENSG00000168386	CMSS1,FILIP1L	1.0,1.0
chr3	99895749.0	99896034.0													2.94709	5.88523	3.50663							ENSG00000184220,ENSG00000168386	CMSS1,FILIP1L	1.0,1.0
chr3	99895779.0	99896406.0							3.15505	5.930705	3.87131													ENSG00000184220,ENSG00000168386	CMSS1,FILIP1L	1.0,1.0
chr3	99895847.0	99896400.0										3.685475	8.11816	5.82615										ENSG00000184220,ENSG00000168386	CMSS1,FILIP1L	1.0,1.0
chr3	99895958.0	99896261.0										2.62397	5.60905	3.50889										ENSG00000184220,ENSG00000168386	CMSS1,FILIP1L	1.0,1.0
chr3	99895961.0	99896355.0													3.71257	10.13997	7.01164							ENSG00000184220,ENSG00000168386	CMSS1,FILIP1L	1.0,1.0
chr3	99895968.0	99896280.0										2.94408	5.32098	3.12037										ENSG00000184220,ENSG00000168386	CMSS1,FILIP1L	1.0,1.0
chr3	99896073.0	99896272.0							3.81013	8.87287	6.54963													ENSG00000184220,ENSG00000168386	CMSS1,FILIP1L	1.0,1.0
chr3	99896251.0	99896694.0													2.65252	4.75649	2.69381							ENSG00000184220,ENSG00000168386	CMSS1,FILIP1L	1.0,1.0
chr3	99899510.0	99899660.0													2.76442	5.55285	3.18665							ENSG00000184220,ENSG00000168386	CMSS1,FILIP1L	1.0,1.0
chr3	99901144.0	99901870.0				4.2357933333333335	11.073503333333337	9.126053333333331																ENSG00000184220,ENSG00000168386	CMSS1,FILIP1L	1.0,1.0
chr3	99901165.0	99901901.0				4.772460000000001	12.542895	10.545315																ENSG00000184220,ENSG00000168386	CMSS1,FILIP1L	1.0,1.0
chr3	99901173.0	99901913.0				6.67229	27.07429	24.96117																ENSG00000184220,ENSG00000168386	CMSS1,FILIP1L	1.0,1.0
chr3	99902129.0	99902367.0				3.53239	8.60118	6.77538																ENSG00000184220,ENSG00000168386	CMSS1,FILIP1L	1.0,1.0
chr3	99902174.0	99902362.0				3.81797	8.10758	6.19767																ENSG00000184220,ENSG00000168386	CMSS1,FILIP1L	1.0,1.0
chr3	99902217.0	99902367.0				3.16192	6.25252	4.45911																ENSG00000184220,ENSG00000168386	CMSS1,FILIP1L	1.0,1.0
chr3	99903927.0	99904151.0										2.47923	3.73894	1.84006										ENSG00000184220,ENSG00000168386	CMSS1,FILIP1L	1.0,1.0
chr3	99908439.0	99908713.0													3.43618	7.62582	4.72974							ENSG00000184220,ENSG00000168386	CMSS1,FILIP1L	1.0,1.0
chr3	99909195.0	99909349.0										2.56381	3.93063	2.06466										ENSG00000184220,ENSG00000168386	CMSS1,FILIP1L	1.0,1.0
chr3	99909255.0	99909439.0													3.00214	6.03368	3.57549							ENSG00000184220,ENSG00000168386	CMSS1,FILIP1L	1.0,1.0
chr3	99909266.0	99909435.0													2.72031	4.76963	2.63151							ENSG00000184220,ENSG00000168386	CMSS1,FILIP1L	1.0,1.0
chr3	99911404.0	99911891.0							14.82498	90.60889	87.2065													ENSG00000184220,ENSG00000168386	CMSS1,FILIP1L	1.0,1.0
chr3	99911437.0	99911888.0							15.97444	107.95183	104.44049													ENSG00000184220,ENSG00000168386	CMSS1,FILIP1L	1.0,1.0
chr3	99911443.0	99911883.0							19.51531	144.48967	141.03828													ENSG00000184220,ENSG00000168386	CMSS1,FILIP1L	1.0,1.0
chr3	99911487.0	99911806.0				2.71022	4.58182	2.88111																ENSG00000184220,ENSG00000168386	CMSS1,FILIP1L	1.0,1.0
chr3	99912789.0	99912991.0													3.03831	6.3252	3.7897							ENSG00000184220,ENSG00000168386	CMSS1,FILIP1L	1.0,1.0
chr3	99915827.0	99916038.0													2.93824	5.86127	3.39868							ENSG00000184220,ENSG00000168386	CMSS1,FILIP1L	1.0,1.0
chr3	99916508.0	99916834.0										3.365	6.76073	4.53291										ENSG00000184220,ENSG00000168386	CMSS1,FILIP1L	1.0,1.0
chr3	99917114.0	99917328.0													3.00214	6.03368	3.57549							ENSG00000184220,ENSG00000168386	CMSS1,FILIP1L	1.0,1.0
chr3	99920414.0	99920839.0				9.15804	45.35302	43.08805																ENSG00000184220,ENSG00000168386	CMSS1,FILIP1L	1.0,1.0
chr3	99920486.0	99920674.0													3.4076	8.00483	5.05597							ENSG00000184220,ENSG00000168386	CMSS1,FILIP1L	1.0,1.0
chr3	99920493.0	99920822.0				5.26987	16.0918	14.04017																ENSG00000184220,ENSG00000168386	CMSS1,FILIP1L	1.0,1.0
chr3	99920524.0	99920805.0				4.61933	11.55633	9.55643																ENSG00000184220,ENSG00000168386	CMSS1,FILIP1L	1.0,1.0
chr3	99921083.0	99921233.0				2.69923	5.04047	3.26236																ENSG00000184220,ENSG00000168386	CMSS1,FILIP1L	1.0,1.0
chr3	99921131.0	99921328.0													2.977	5.96603	3.57265							ENSG00000184220,ENSG00000168386	CMSS1,FILIP1L	1.0,1.0
chr3	99922045.0	99922197.0													2.57714	4.25874	2.27398							ENSG00000184220,ENSG00000168386	CMSS1,FILIP1L	1.0,1.0
chr3	99923587.0	99923905.0													2.38237	4.03567	2.10076							ENSG00000184220,ENSG00000168386	CMSS1,FILIP1L	1.0,1.0
chr3	99923890.0	99924182.0										3.20476	6.15169	3.97675										ENSG00000184220,ENSG00000168386	CMSS1,FILIP1L	1.0,1.0
chr3	99925030.0	99925407.0													2.40385	4.09387	2.14779							ENSG00000184220,ENSG00000168386	CMSS1,FILIP1L	1.0,1.0
chr3	99925578.0	99925982.0				14.0503	128.00053	125.34477																ENSG00000184220,ENSG00000168386	CMSS1,FILIP1L	1.0,1.0
chr3	99925584.0	99925977.0				10.35273	76.03401	73.43584																ENSG00000184220,ENSG00000168386	CMSS1,FILIP1L	1.0,1.0
chr3	99925587.0	99925981.0				11.22846	72.22643	69.60355																ENSG00000184220,ENSG00000168386	CMSS1,FILIP1L	1.0,1.0
chr3	99925608.0	99925861.0										2.77502	6.43158	4.21852										ENSG00000184220,ENSG00000168386	CMSS1,FILIP1L	1.0,1.0
chr3	99925747.0	99925912.0										3.40894	7.09629	4.70134										ENSG00000184220,ENSG00000168386	CMSS1,FILIP1L	1.0,1.0
chr3	99928122.0	99928603.0													3.44828	8.12193	5.15412							ENSG00000184220,ENSG00000168386	CMSS1,FILIP1L	1.0,1.0
chr3	99928209.0	99928512.0													3.07125	6.81179	4.16609							ENSG00000184220,ENSG00000168386	CMSS1,FILIP1L	1.0,1.0
chr3	99929720.0	99930135.0				7.45871	39.02028	36.69091																ENSG00000184220,ENSG00000168386	CMSS1,FILIP1L	1.0,1.0
chr3	99929733.0	99930100.0				6.96429	40.75308	38.52221																ENSG00000184220,ENSG00000168386	CMSS1,FILIP1L	1.0,1.0
chr3	99929734.0	99930105.0				6.4	26.59368	24.34852																ENSG00000184220,ENSG00000168386	CMSS1,FILIP1L	1.0,1.0
chr3	99930681.0	99930893.0													2.75103	5.01307	2.82753							ENSG00000184220,ENSG00000168386	CMSS1,FILIP1L	1.0,1.0
chr3	99930776.0	99930932.0										3.365	6.76073	4.53291										ENSG00000184220,ENSG00000168386	CMSS1,FILIP1L	1.0,1.0
chr3	99933731.0	99933942.0													2.53757	4.30715	2.26352							ENSG00000184220,ENSG00000168386	CMSS1,FILIP1L	1.0,1.0
chr3	99933797.0	99934139.0													2.83286	5.22362	2.99751							ENSG00000184220,ENSG00000168386	CMSS1,FILIP1L	1.0,1.0
chr3	99935377.0	99935814.0										3.099035	5.902815	3.632265										ENSG00000184220,ENSG00000168386	CMSS1,FILIP1L	1.0,1.0
chr3	99935584.0	99935792.0				2.71022	4.58182	2.88111																ENSG00000184220,ENSG00000168386	CMSS1,FILIP1L	1.0,1.0
chr3	99937572.0	99937888.0				9.68136	49.50694	47.21384																ENSG00000184220,ENSG00000168386	CMSS1,FILIP1L	1.0,1.0
chr3	99937572.0	99937904.0				8.13065	33.19106	30.91686																ENSG00000184220,ENSG00000168386	CMSS1,FILIP1L	1.0,1.0
chr3	99937589.0	99937886.0				5.20632	14.08557	12.02777																ENSG00000184220,ENSG00000168386	CMSS1,FILIP1L	1.0,1.0
chr3	99938439.0	99938606.0													2.67113	4.80522	2.61746							ENSG00000184220,ENSG00000168386	CMSS1,FILIP1L	1.0,1.0
chr3	99939171.0	99939327.0													2.86349	5.30183	3.00837							ENSG00000184220,ENSG00000168386	CMSS1,FILIP1L	1.0,1.0
chr3	99940756.0	99940906.0										2.52304	5.13612	3.11994										ENSG00000184220,ENSG00000168386	CMSS1,FILIP1L	1.0,1.0
chr3	99940756.0	99940949.0										2.88428	4.99607	2.95408										ENSG00000184220,ENSG00000168386	CMSS1,FILIP1L	1.0,1.0
chr3	99940766.0	99941042.0													3.1386	6.60061	3.98971							ENSG00000184220,ENSG00000168386	CMSS1,FILIP1L	1.0,1.0
chr3	99943923.0	99944152.0				2.95025	4.96578	3.1903																ENSG00000184220,ENSG00000168386	CMSS1,FILIP1L	1.0,1.0
chr3	99943941.0	99944234.0				3.53239	8.60118	6.77538																ENSG00000184220,ENSG00000168386	CMSS1,FILIP1L	1.0,1.0
chr3	99944282.0	99944630.0													2.83889	5.23905	3.00837							ENSG00000184220,ENSG00000168386	CMSS1,FILIP1L	1.0,1.0
chr3	99945163.0	99945450.0										3.20476	6.15169	3.97675										ENSG00000184220,ENSG00000168386	CMSS1,FILIP1L	1.0,1.0
chr3	99945163.0	99945498.0													2.72921	4.95654	2.80222							ENSG00000184220,ENSG00000168386	CMSS1,FILIP1L	1.0,1.0
chr3	99945285.0	99945550.0													3.09641	6.28529	3.75963							ENSG00000184220,ENSG00000168386	CMSS1,FILIP1L	1.0,1.0
chr3	99945320.0	99945498.0													2.80469	5.32355	2.99547							ENSG00000184220,ENSG00000168386	CMSS1,FILIP1L	1.0,1.0
chr3	99945812.0	99945962.0							2.42696	3.48601	1.71883													ENSG00000184220,ENSG00000168386	CMSS1,FILIP1L	1.0,1.0
chr3	99945825.0	99945975.0				3.01135	5.67488	3.90945																ENSG00000184220,ENSG00000168386	CMSS1,FILIP1L	1.0,1.0
chr3	99945835.0	99946001.0										2.56381	3.93063	2.06466										ENSG00000184220,ENSG00000168386	CMSS1,FILIP1L	1.0,1.0
chr3	99946753.0	99946903.0										2.62397	5.60905	3.50889										ENSG00000184220,ENSG00000168386	CMSS1,FILIP1L	1.0,1.0
chr3	99948122.0	99948317.0													4.44712	14.23855	10.84532							ENSG00000184220,ENSG00000168386	CMSS1,FILIP1L	1.0,1.0
chr3	99948122.0	99948366.0							4.41975	11.66305	9.22849													ENSG00000184220,ENSG00000168386	CMSS1,FILIP1L	1.0,1.0
chr3	99951037.0	99951268.0				3.61362	8.09954	6.23419																ENSG00000184220,ENSG00000168386	CMSS1,FILIP1L	1.0,1.0
chr3	99951037.0	99951487.0													3.27169	6.96017	4.26601							ENSG00000184220,ENSG00000168386	CMSS1,FILIP1L	1.0,1.0
chr3	99951061.0	99951251.0				2.60316	3.86825	2.16857																ENSG00000184220,ENSG00000168386	CMSS1,FILIP1L	1.0,1.0
chr3	99951261.0	99951451.0										2.72489	6.09774	3.91889										ENSG00000184220,ENSG00000168386	CMSS1,FILIP1L	1.0,1.0
chr3	99951310.0	99951469.0							2.58876	3.9868	2.13746													ENSG00000184220,ENSG00000168386	CMSS1,FILIP1L	1.0,1.0
chr3	99951579.0	99951729.0										2.92673	7.12029	4.801										ENSG00000184220,ENSG00000168386	CMSS1,FILIP1L	1.0,1.0
chr3	99951583.0	99951733.0													2.54777	4.77368	2.70762							ENSG00000184220,ENSG00000168386	CMSS1,FILIP1L	1.0,1.0
chr3	99951585.0	99951754.0													2.47066	4.27398	2.26352							ENSG00000184220,ENSG00000168386	CMSS1,FILIP1L	1.0,1.0
chr3	99951604.0	99951754.0							3.04315	5.55986	3.46776													ENSG00000184220,ENSG00000168386	CMSS1,FILIP1L	1.0,1.0
chr3	99952354.0	99952583.0				3.00907	6.24417	4.50048																ENSG00000184220,ENSG00000168386	CMSS1,FILIP1L	1.0,1.0
chr3	99952392.0	99952562.0													2.56098	4.66319	2.55439							ENSG00000184220,ENSG00000168386	CMSS1,FILIP1L	1.0,1.0
chr3	99952401.0	99952583.0				4.16506	9.50259	7.55087																ENSG00000184220,ENSG00000168386	CMSS1,FILIP1L	1.0,1.0
chr3	99952402.0	99952595.0				3.76419	8.75076	6.86448																ENSG00000184220,ENSG00000168386	CMSS1,FILIP1L	1.0,1.0
chr3	99953439.0	99953987.0				3.64443	7.43797	5.55091																ENSG00000184220,ENSG00000168386	CMSS1,FILIP1L	1.0,1.0
chr3	99953821.0	99954135.0													3.21046	7.63835	4.79852							ENSG00000184220,ENSG00000168386	CMSS1,FILIP1L	1.0,1.0
chr3	99953823.0	99953987.0													2.70444	5.05456	2.82282							ENSG00000184220,ENSG00000168386	CMSS1,FILIP1L	1.0,1.0
chr3	99953837.0	99954300.0										3.52524	7.38938	5.11599										ENSG00000184220,ENSG00000168386	CMSS1,FILIP1L	1.0,1.0
chr3	99955870.0	99956027.0													2.53317	4.58647	2.55599							ENSG00000184220,ENSG00000168386	CMSS1,FILIP1L	1.0,1.0
chr3	99958454.0	99958809.0							3.04315	5.55986	3.46776													ENSG00000184220,ENSG00000168386	CMSS1,FILIP1L	1.0,1.0
chr3	99958615.0	99958841.0				3.16192	6.25252	4.45911																ENSG00000184220,ENSG00000168386	CMSS1,FILIP1L	1.0,1.0
chr3	99959778.0	99959955.0										2.35849	4.60794	2.72392										ENSG00000184220,ENSG00000168386	CMSS1,FILIP1L	1.0,1.0
chr3	99961898.0	99962230.0										2.50464	5.36258	3.31957										ENSG00000184220,ENSG00000168386	CMSS1,FILIP1L	1.0,1.0
chr3	99962047.0	99962282.0													2.79976	5.65418	3.31813							ENSG00000184220,ENSG00000168386	CMSS1,FILIP1L	1.0,1.0
chr3	99962057.0	99962211.0										2.47923	3.73894	1.84006										ENSG00000184220,ENSG00000168386	CMSS1,FILIP1L	1.0,1.0
chr3	99962834.0	99963066.0													2.60919	5.10175	2.89932							ENSG00000184220,ENSG00000168386	CMSS1,FILIP1L	1.0,1.0
chr3	99964331.0	99964481.0													2.35823	4.09746	2.15079							ENSG00000184220,ENSG00000168386	CMSS1,FILIP1L	1.0,1.0
chr3	99969482.0	99969663.0													2.5413	4.46275	2.43761							ENSG00000184220,ENSG00000168386	CMSS1,FILIP1L	1.0,1.0
chr3	99971541.0	99972055.0													4.23028	11.72886	8.03407							ENSG00000184220,ENSG00000168386	CMSS1,FILIP1L	1.0,1.0
chr3	99971547.0	99971734.0													2.73411	4.96923	2.79254							ENSG00000184220,ENSG00000168386	CMSS1,FILIP1L	1.0,1.0
chr3	99971561.0	99971711.0										2.56381	3.93063	2.06466										ENSG00000184220,ENSG00000168386	CMSS1,FILIP1L	1.0,1.0
chr3	99971573.0	99971791.0										2.52304	5.13612	3.11994										ENSG00000184220,ENSG00000168386	CMSS1,FILIP1L	1.0,1.0
chr3	99971613.0	99971763.0				2.95025	4.96578	3.1903																ENSG00000184220,ENSG00000168386	CMSS1,FILIP1L	1.0,1.0
chr3	99972463.0	99972711.0							2.75056	4.51255	2.59129													ENSG00000184220,ENSG00000168386	CMSS1,FILIP1L	1.0,1.0
chr3	99978553.0	99978708.0													2.86567	5.4854	3.17998							ENSG00000184220,ENSG00000168386	CMSS1,FILIP1L	1.0,1.0
chr3	99979756.0	99980191.0													2.57714	4.25874	2.27398							ENSG00000184220,ENSG00000168386	CMSS1,FILIP1L	1.0,1.0
chr3	99980973.0	99981387.0													2.86567	5.4854	3.17998							ENSG00000184220,ENSG00000168386	CMSS1,FILIP1L	1.0,1.0
chr3	99982919.0	99983114.0													3.00666	5.85437	3.40661							ENSG00000184220,ENSG00000168386	CMSS1,FILIP1L	1.0,1.0
chr3	99986677.0	99986898.0													2.93824	5.86127	3.39868							ENSG00000184220,ENSG00000168386	CMSS1,FILIP1L	1.0,1.0
chr3	99986865.0	99987180.0							2.72282	4.44868	2.4931													ENSG00000184220,ENSG00000168386	CMSS1,FILIP1L	1.0,1.0
chr3	99987140.0	99987302.0													2.72031	4.76963	2.63151							ENSG00000184220,ENSG00000168386	CMSS1,FILIP1L	1.0,1.0
chr3	99998973.0	99999133.0							3.35292	6.95345	4.74922													ENSG00000184220,ENSG00000168386	CMSS1,FILIP1L	1.0,1.0
chr3	99999273.0	99999448.0													2.85909	5.46798	3.1441							ENSG00000184220,ENSG00000168386	CMSS1,FILIP1L	1.0,1.0
chr3	100002689.0	100003424.0				26.15385	454.91226	451.01254																ENSG00000184220,ENSG00000168386	CMSS1,FILIP1L	1.0,1.0
chr3	100002697.0	100003508.0				25.60322	391.29703	387.56439																ENSG00000184220,ENSG00000168386	CMSS1,FILIP1L	1.0,1.0
chr3	100002728.0	100003417.0				28.54495	652.49097	648.7121																ENSG00000184220,ENSG00000168386	CMSS1,FILIP1L	1.0,1.0
chr3	100002924.0	100003272.0										2.7946	6.84041	4.56607										ENSG00000184220,ENSG00000168386	CMSS1,FILIP1L	1.0,1.0
chr3	100002945.0	100003163.0													2.83203	6.79764	4.15408							ENSG00000184220,ENSG00000168386	CMSS1,FILIP1L	1.0,1.0
chr3	100002967.0	100003194.0										3.56389	7.7267	5.28548										ENSG00000184220,ENSG00000168386	CMSS1,FILIP1L	1.0,1.0
chr3	100002967.0	100003299.0										4.80714	13.03808	10.53117										ENSG00000184220,ENSG00000168386	CMSS1,FILIP1L	1.0,1.0
chr3	100006627.0	100006832.0										2.42212	4.67948	2.75226										ENSG00000184220,ENSG00000168386	CMSS1,FILIP1L	1.0,1.0
chr3	100006627.0	100006895.0										2.68139	4.35286	2.43785										ENSG00000184220,ENSG00000168386	CMSS1,FILIP1L	1.0,1.0
chr3	100007629.0	100007835.0													2.6253	4.99427	2.77345							ENSG00000184220,ENSG00000168386	CMSS1,FILIP1L	1.0,1.0
chr3	100008167.0	100008317.0				2.87824	5.69795	3.97906																ENSG00000184220,ENSG00000168386	CMSS1,FILIP1L	1.0,1.0
chr3	100009705.0	100009902.0													3.33891	7.58326	4.77184							ENSG00000184220,ENSG00000168386	CMSS1,FILIP1L	1.0,1.0
chr3	100011615.0	100011820.0										3.02765	7.65321	5.27253										ENSG00000184220,ENSG00000168386	CMSS1,FILIP1L	1.0,1.0
chr3	100022395.0	100022545.0													2.67113	4.80522	2.61746							ENSG00000184220,ENSG00000168386	CMSS1,FILIP1L	1.0,1.0
chr3	100022606.0	100024191.0				5.723856666666666	26.88903666666667	24.793239999999997																ENSG00000184220,ENSG00000168386	CMSS1,FILIP1L	1.0,1.0
chr3	100023077.0	100023813.0				8.311965	55.466455	53.330435																ENSG00000184220,ENSG00000168386	CMSS1,FILIP1L	1.0,1.0
chr3	100023082.0	100023841.0				6.597110000000001	27.687675	25.535835																ENSG00000184220,ENSG00000168386	CMSS1,FILIP1L	1.0,1.0
chr3	100023702.0	100023852.0													2.62976	4.54183	2.50113							ENSG00000184220,ENSG00000168386	CMSS1,FILIP1L	1.0,1.0
chr3	100023956.0	100024174.0													2.53757	4.30715	2.26352							ENSG00000184220,ENSG00000168386	CMSS1,FILIP1L	1.0,1.0
chr3	100024634.0	100024784.0										2.72405	4.45151	2.49176										ENSG00000184220,ENSG00000168386	CMSS1,FILIP1L	1.0,1.0
chr3	100024669.0	100024840.0							2.42696	3.48601	1.71883													ENSG00000184220,ENSG00000168386	CMSS1,FILIP1L	1.0,1.0
chr3	100025874.0	100026024.0													3.48993	8.24117	5.25407							ENSG00000184220,ENSG00000168386	CMSS1,FILIP1L	1.0,1.0
chr3	100026752.0	100026902.0							2.42696	3.48601	1.71883													ENSG00000184220,ENSG00000168386	CMSS1,FILIP1L	1.0,1.0
chr3	100027166.0	100027316.0													2.43902	4.18889	2.22413							ENSG00000184220,ENSG00000168386	CMSS1,FILIP1L	1.0,1.0
chr3	100027475.0	100027667.0													2.74828	5.33948	3.00852							ENSG00000184220,ENSG00000168386	CMSS1,FILIP1L	1.0,1.0
chr3	100028758.0	100028941.0													3.18937	6.94715	4.25502							ENSG00000184220,ENSG00000168386	CMSS1,FILIP1L	1.0,1.0			1.0	0.0	intron_variant
chr3	100032195.0	100032552.0							4.36853	10.91059	8.62129													ENSG00000184220,ENSG00000168386	CMSS1,FILIP1L	1.0,1.0
chr3	100033923.0	100034124.0													3.60603	8.81526	5.8265							ENSG00000184220,ENSG00000168386	CMSS1,FILIP1L	1.0,1.0
chr3	100034134.0	100034441.0				2.74741	5.17031	3.4784																ENSG00000184220,ENSG00000168386	CMSS1,FILIP1L	1.0,1.0
chr3	100040572.0	100040841.0				2.7204	6.08299	4.35356																ENSG00000184220,ENSG00000168386	CMSS1,FILIP1L	1.0,1.0
chr3	100040573.0	100040848.0				2.43457	4.17688	2.46308																ENSG00000184220,ENSG00000168386	CMSS1,FILIP1L	1.0,1.0
chr3	100040981.0	100042017.0				5.0480599999999995	24.83268	22.79085																ENSG00000184220,ENSG00000168386	CMSS1,FILIP1L	1.0,1.0			1.0	0.0	intron_variant
chr3	100041092.0	100042032.0				4.7474300000000005	19.069123333333337	16.98694																ENSG00000184220,ENSG00000168386	CMSS1,FILIP1L	1.0,1.0			1.0	0.0	intron_variant
chr3	100041252.0	100042026.0				4.549946666666667	23.634523333333338	21.646916666666662																ENSG00000184220,ENSG00000168386	CMSS1,FILIP1L	1.0,1.0			1.0	0.0	intron_variant
chr3	100042190.0	100042507.0				4.59647	16.67505	14.56999																ENSG00000184220,ENSG00000168386	CMSS1,FILIP1L	1.0,1.0
chr3	100042195.0	100042495.0				4.75813	22.98109	20.91299																ENSG00000184220,ENSG00000168386	CMSS1,FILIP1L	1.0,1.0
chr3	100042205.0	100042517.0				4.73037	19.50386	17.3975																ENSG00000184220,ENSG00000168386	CMSS1,FILIP1L	1.0,1.0
chr3	100045724.0	100046209.0				4.48222	24.9822	23.001555																ENSG00000184220,ENSG00000168386	CMSS1,FILIP1L	1.0,1.0
chr3	100045743.0	100046130.0				3.89069	13.66797	11.62054																ENSG00000184220,ENSG00000168386	CMSS1,FILIP1L	1.0,1.0
chr3	100045774.0	100046145.0				5.61288	30.02374	27.78442																ENSG00000184220,ENSG00000168386	CMSS1,FILIP1L	1.0,1.0
chr3	100045794.0	100045961.0													2.72021	5.0971	2.85789							ENSG00000184220,ENSG00000168386	CMSS1,FILIP1L	1.0,1.0
chr3	100045804.0	100045983.0							2.56265	3.92802	2.0566													ENSG00000184220,ENSG00000168386	CMSS1,FILIP1L	1.0,1.0
chr3	100047443.0	100048154.0				5.213095	17.69143	15.635055																ENSG00000184220,ENSG00000168386	CMSS1,FILIP1L	1.0,1.0
chr3	100047449.0	100048237.0				5.543395	18.144365	16.06409																ENSG00000184220,ENSG00000168386	CMSS1,FILIP1L	1.0,1.0
chr3	100047467.0	100048200.0				4.21908	13.062825	11.166185																ENSG00000184220,ENSG00000168386	CMSS1,FILIP1L	1.0,1.0
chr3	100047550.0	100048121.0													2.6609800000000003	4.702255	2.62273							ENSG00000184220,ENSG00000168386	CMSS1,FILIP1L	1.0,1.0
chr3	100047639.0	100047789.0													2.67113	4.80522	2.61746							ENSG00000184220,ENSG00000168386	CMSS1,FILIP1L	1.0,1.0
chr3	100049911.0	100050061.0													2.59067	4.59368	2.56181							ENSG00000184220,ENSG00000168386	CMSS1,FILIP1L	1.0,1.0
chr3	100049911.0	100050073.0													2.86494	5.48345	3.1566							ENSG00000184220,ENSG00000168386	CMSS1,FILIP1L	1.0,1.0
chr3	100052121.0	100052498.0													2.936805	6.042265	3.608805							ENSG00000184220,ENSG00000168386	CMSS1,FILIP1L	1.0,1.0
chr3	100052204.0	100052539.0													3.10278	6.70339	4.07282							ENSG00000184220,ENSG00000168386	CMSS1,FILIP1L	1.0,1.0
chr3	100053062.0	100053216.0													2.65823	4.92931	2.71942							ENSG00000184220,ENSG00000168386	CMSS1,FILIP1L	1.0,1.0
chr3	100053572.0	100053762.0													2.97097	5.94976	3.48518							ENSG00000184220,ENSG00000168386	CMSS1,FILIP1L	1.0,1.0
chr3	100054340.0	100054751.0										3.25399	6.48465	4.14416										ENSG00000184220,ENSG00000168386	CMSS1,FILIP1L	1.0,1.0
chr3	100054741.0	100054898.0													2.39952	4.08216	2.13846							ENSG00000184220,ENSG00000168386	CMSS1,FILIP1L	1.0,1.0
chr3	100058063.0	100058259.0													2.55727	5.09665	2.85789							ENSG00000184220,ENSG00000168386	CMSS1,FILIP1L	1.0,1.0
chr3	100058109.0	100058523.0				4.25183	10.22623	8.28584																ENSG00000184220,ENSG00000168386	CMSS1,FILIP1L	1.0,1.0
chr3	100058109.0	100058533.0				3.3877699999999997	7.176029999999999	5.34665																ENSG00000184220,ENSG00000168386	CMSS1,FILIP1L	1.0,1.0
chr3	100058111.0	100058560.0				4.644435	14.39571	12.444675																ENSG00000184220,ENSG00000168386	CMSS1,FILIP1L	1.0,1.0
chr3	100059444.0	100059635.0										3.38983	7.04769	4.66919										ENSG00000184220,ENSG00000168386	CMSS1,FILIP1L	1.0,1.0
chr3	100059542.0	100059738.0													3.67299	10.01365	6.62919							ENSG00000184220,ENSG00000168386	CMSS1,FILIP1L	1.0,1.0
chr3	100060052.0	100060342.0										2.46329	5.08386	3.10515										ENSG00000184220,ENSG00000168386	CMSS1,FILIP1L	1.0,1.0
chr3	100060539.0	100060799.0							2.42696	3.48601	1.71883													ENSG00000184220,ENSG00000168386	CMSS1,FILIP1L	1.0,1.0
chr3	100061171.0	100061376.0										3.8738	9.04085	6.52556										ENSG00000184220,ENSG00000168386	CMSS1,FILIP1L	1.0,1.0
chr3	100062739.0	100062914.0													3.32937	8.22083	5.31203							ENSG00000184220,ENSG00000168386	CMSS1,FILIP1L	1.0,1.0
chr3	100062950.0	100063162.0													2.8691	6.03029	3.57549							ENSG00000184220,ENSG00000168386	CMSS1,FILIP1L	1.0,1.0
chr3	100068706.0	100069446.0				13.52806	71.44474	68.82674																ENSG00000184220,ENSG00000168386	CMSS1,FILIP1L	1.0,1.0
chr3	100068826.0	100069446.0				16.37363	128.71022	126.05202																ENSG00000184220,ENSG00000168386	CMSS1,FILIP1L	1.0,1.0
chr3	100068826.0	100069494.0				10.68796	61.11623	58.61351																ENSG00000184220,ENSG00000168386	CMSS1,FILIP1L	1.0,1.0
chr3	100068835.0	100069312.0										4.646905	13.54183	11.246355										ENSG00000184220,ENSG00000168386	CMSS1,FILIP1L	1.0,1.0
chr3	100068893.0	100069123.0							5.66291	17.19378	14.75553													ENSG00000184220,ENSG00000168386	CMSS1,FILIP1L	1.0,1.0
chr3	100068903.0	100069081.0										2.52304	5.13612	3.11994										ENSG00000184220,ENSG00000168386	CMSS1,FILIP1L	1.0,1.0
chr3	100068908.0	100069076.0										2.94408	5.32098	3.12037										ENSG00000184220,ENSG00000168386	CMSS1,FILIP1L	1.0,1.0
chr3	100068933.0	100069251.0							2.72282	4.44868	2.4931													ENSG00000184220,ENSG00000168386	CMSS1,FILIP1L	1.0,1.0
chr3	100070816.0	100070979.0				3.56923	9.19367	7.2982																ENSG00000184220,ENSG00000168386	CMSS1,FILIP1L	1.0,1.0
chr3	100070829.0	100070995.0				3.52682	7.86923	5.97205																ENSG00000184220,ENSG00000168386	CMSS1,FILIP1L	1.0,1.0
chr3	100070843.0	100071000.0				2.83843	6.29195	4.54709																ENSG00000184220,ENSG00000168386	CMSS1,FILIP1L	1.0,1.0
chr3	100071296.0	100071640.0				2.86783	5.84797	4.07702																ENSG00000184220,ENSG00000168386	CMSS1,FILIP1L	1.0,1.0
chr3	100071307.0	100071762.0													4.5032	13.15609	9.28039							ENSG00000184220,ENSG00000168386	CMSS1,FILIP1L	1.0,1.0
chr3	100071393.0	100071762.0													3.46021	7.9233	4.97977							ENSG00000184220,ENSG00000168386	CMSS1,FILIP1L	1.0,1.0
chr3	100071447.0	100071619.0							2.56265	3.92802	2.0566													ENSG00000184220,ENSG00000168386	CMSS1,FILIP1L	1.0,1.0
chr3	100071477.0	100071680.0										2.72405	4.45151	2.49176										ENSG00000184220,ENSG00000168386	CMSS1,FILIP1L	1.0,1.0
chr3	100071504.0	100071692.0							2.59089	4.1418	2.2739													ENSG00000184220,ENSG00000168386	CMSS1,FILIP1L	1.0,1.0
chr3	100071532.0	100071692.0							2.58876	3.9868	2.13746													ENSG00000184220,ENSG00000168386	CMSS1,FILIP1L	1.0,1.0
chr3	100071543.0	100072057.0													2.40819	4.10562	2.15741							ENSG00000184220,ENSG00000168386	CMSS1,FILIP1L	1.0,1.0
chr3	100071820.0	100072440.0										3.02765	7.65321	5.27253										ENSG00000184220,ENSG00000168386	CMSS1,FILIP1L	1.0,1.0
chr3	100072078.0	100072250.0										2.63418	4.24306	2.23146										ENSG00000184220,ENSG00000168386	CMSS1,FILIP1L	1.0,1.0
chr3	100072253.0	100072429.0							2.42696	3.48601	1.71883													ENSG00000184220,ENSG00000168386	CMSS1,FILIP1L	1.0,1.0
chr3	100074120.0	100074301.0				2.95025	4.96578	3.1903																ENSG00000184220,ENSG00000168386	CMSS1,FILIP1L	1.0,1.0
chr3	100074123.0	100074322.0				3.53239	8.60118	6.77538																ENSG00000184220,ENSG00000168386	CMSS1,FILIP1L	1.0,1.0
chr3	100087246.0	100087515.0				4.31736	12.59102	10.67245																ENSG00000184220,ENSG00000168386	CMSS1,FILIP1L	1.0,1.0
chr3	100087246.0	100087519.0				3.29734	6.1587	4.32259																ENSG00000184220,ENSG00000168386	CMSS1,FILIP1L	1.0,1.0
chr3	100087288.0	100087566.0				3.46306	7.46563	5.62254																ENSG00000184220,ENSG00000168386	CMSS1,FILIP1L	1.0,1.0
chr3	100088959.0	100089116.0													3.1386	6.60061	3.98971							ENSG00000184220,ENSG00000168386	CMSS1,FILIP1L	1.0,1.0
chr3	100089866.0	100090245.0				4.0557	11.20568	9.31528																ENSG00000184220,ENSG00000168386	CMSS1,FILIP1L	1.0,1.0
chr3	100089866.0	100090285.0				3.644425	7.526755	5.6472549999999995																ENSG00000184220,ENSG00000168386	CMSS1,FILIP1L	1.0,1.0
chr3	100089866.0	100090848.0				8.356505	36.17765	33.913285																ENSG00000184220,ENSG00000168386	CMSS1,FILIP1L	1.0,1.0
chr3	100089912.0	100090245.0													3.29301	7.01714	4.26695							ENSG00000184220,ENSG00000168386	CMSS1,FILIP1L	1.0,1.0
chr3	100089955.0	100090169.0										3.68547	8.03682	5.72362										ENSG00000184220,ENSG00000168386	CMSS1,FILIP1L	1.0,1.0
chr3	100090403.0	100090683.0				10.46633	55.91082	53.57729																ENSG00000184220,ENSG00000168386	CMSS1,FILIP1L	1.0,1.0
chr3	100090430.0	100090858.0				7.98303	28.58324	26.31269																ENSG00000184220,ENSG00000168386	CMSS1,FILIP1L	1.0,1.0
chr3	100090487.0	100090642.0										2.56381	3.93063	2.06466										ENSG00000184220,ENSG00000168386	CMSS1,FILIP1L	1.0,1.0
chr3	100090727.0	100090910.0							3.81013	8.87287	6.54963													ENSG00000184220,ENSG00000168386	CMSS1,FILIP1L	1.0,1.0
chr3	100100382.0	100100538.0													2.57714	4.25874	2.27398							ENSG00000184220,ENSG00000168386	CMSS1,FILIP1L	1.0,1.0
chr3	100100949.0	100101306.0													2.47074	4.13528	2.18108							ENSG00000184220,ENSG00000168386	CMSS1,FILIP1L	1.0,1.0
chr3	100100995.0	100101223.0													3.1768	6.7045	4.0553							ENSG00000184220,ENSG00000168386	CMSS1,FILIP1L	1.0,1.0
chr3	100100998.0	100101513.0													3.39426	7.96626	5.02373							ENSG00000184220,ENSG00000168386	CMSS1,FILIP1L	1.0,1.0
chr3	100101088.0	100101499.0										2.42212	4.67948	2.75226										ENSG00000184220,ENSG00000168386	CMSS1,FILIP1L	1.0,1.0
chr3	100103948.0	100104356.0				5.35834	18.22245	16.13721																ENSG00000184220,ENSG00000168386	CMSS1,FILIP1L	1.0,1.0
chr3	100104039.0	100104351.0										2.58949	4.13852	2.18251										ENSG00000184220,ENSG00000168386	CMSS1,FILIP1L	1.0,1.0
chr3	100104065.0	100104612.0				4.6875	12.7145	10.6862																ENSG00000184220,ENSG00000168386	CMSS1,FILIP1L	1.0,1.0
chr3	100104070.0	100104334.0							3.50532	7.57549	5.32657													ENSG00000184220,ENSG00000168386	CMSS1,FILIP1L	1.0,1.0
chr3	100104085.0	100104399.0				8.76555	42.3018	40.05873																ENSG00000184220,ENSG00000168386	CMSS1,FILIP1L	1.0,1.0
chr3	100105929.0	100106393.0							3.36348	6.75699	4.56345													ENSG00000184220,ENSG00000168386	CMSS1,FILIP1L	1.0,1.0
chr3	100105944.0	100106448.0										2.88428	4.99607	2.95408										ENSG00000184220,ENSG00000168386	CMSS1,FILIP1L	1.0,1.0
chr3	100105958.0	100106300.0							2.91236	5.062	3.07886													ENSG00000184220,ENSG00000168386	CMSS1,FILIP1L	1.0,1.0
chr3	100106008.0	100106393.0							2.59089	4.1418	2.2739													ENSG00000184220,ENSG00000168386	CMSS1,FILIP1L	1.0,1.0
chr3	100106147.0	100106703.0				4.57902	14.02746	12.08265																ENSG00000184220,ENSG00000168386	CMSS1,FILIP1L	1.0,1.0
chr3	100106183.0	100106414.0				5.9364	20.81119	18.68703																ENSG00000184220,ENSG00000168386	CMSS1,FILIP1L	1.0,1.0
chr3	100106191.0	100107162.0				4.721586666666667	13.090346666666669	11.09814																ENSG00000184220,ENSG00000168386	CMSS1,FILIP1L	1.0,1.0
chr3	100106243.0	100106393.0													2.72031	4.76963	2.63151							ENSG00000184220,ENSG00000168386	CMSS1,FILIP1L	1.0,1.0
chr3	100106392.0	100106709.0										2.47923	3.73894	1.84006										ENSG00000184220,ENSG00000168386	CMSS1,FILIP1L	1.0,1.0
chr3	100106566.0	100107042.0				2.9745	5.77085	4.00235																ENSG00000184220,ENSG00000168386	CMSS1,FILIP1L	1.0,1.0
chr3	100107310.0	100107486.0				2.90089	5.03509	3.25713																ENSG00000184220,ENSG00000168386	CMSS1,FILIP1L	1.0,1.0
chr3	100107351.0	100107532.0				3.92488	10.53313	8.65775																ENSG00000184220,ENSG00000168386	CMSS1,FILIP1L	1.0,1.0
chr3	100107375.0	100107537.0				2.94944	5.70548	3.93909																ENSG00000184220,ENSG00000168386	CMSS1,FILIP1L	1.0,1.0
chr3	100108564.0	100108863.0							2.88299	4.99301	2.96442													ENSG00000184220,ENSG00000168386	CMSS1,FILIP1L	1.0,1.0
chr3	100113212.0	100113364.0													2.57714	4.25874	2.27398							ENSG00000184220,ENSG00000168386	CMSS1,FILIP1L	1.0,1.0
chr3	100114344.0	100114531.0													3.68444	9.0408	5.83763							ENSG00000184220,ENSG00000168386	CMSS1,FILIP1L	1.0,1.0
chr3	100114371.0	100114531.0							3.20332	6.14818	4.00148													ENSG00000184220,ENSG00000168386	CMSS1,FILIP1L	1.0,1.0
chr3	100114711.0	100114930.0													3.14983	6.42641	3.82564							ENSG00000184220,ENSG00000168386	CMSS1,FILIP1L	1.0	1.0
chr3	100121787.0	100122145.0													2.49377	4.33591	2.33598							ENSG00000184220	CMSS1	1.0
chr3	100123093.0	100123407.0													2.6253	4.99427	2.8332							ENSG00000184220	CMSS1	1.0
chr3	100123898.0	100124079.0													2.65896	5.24744	3.03981							ENSG00000184220	CMSS1	1.0
chr3	100124525.0	100124850.0										2.74809	4.67275	2.60669										ENSG00000184220	CMSS1	1.0
chr3	100124714.0	100124898.0							2.42812	4.0249	2.17189													ENSG00000184220	CMSS1	1.0
chr3	100125331.0	100125493.0										2.72405	4.45151	2.49176										ENSG00000184220	CMSS1	1.0
chr3	100125610.0	100125776.0				2.71022	4.58182	2.88111																ENSG00000184220	CMSS1	1.0
chr3	100127664.0	100128153.0							9.48958	44.13954	41.15876													ENSG00000184220	CMSS1	1.0
chr3	100127700.0	100128186.0							8.25806	38.91193	36.17484													ENSG00000184220	CMSS1	1.0
chr3	100127701.0	100128153.0							9.18728	42.58229	39.64468													ENSG00000184220	CMSS1	1.0
chr3	100127701.0	100128209.0													2.47525	4.28629	2.2958							ENSG00000184220	CMSS1	1.0
chr3	100127715.0	100128104.0										4.02085	9.98134	7.58041										ENSG00000184220	CMSS1	1.0
chr3	100128965.0	100129170.0							3.65764	8.46464	6.1774													ENSG00000184220	CMSS1	1.0
chr3	100130397.0	100130766.0													3.20536	6.99183	4.28593							ENSG00000184220	CMSS1	1.0
chr3	100130431.0	100130665.0										3.20476	6.15169	3.97675										ENSG00000184220	CMSS1	1.0
chr3	100130796.0	100130964.0										2.47923	3.73894	1.84006										ENSG00000184220	CMSS1	1.0
chr3	100130859.0	100131155.0													2.80469	5.32355	2.99547							ENSG00000184220	CMSS1	1.0
chr3	100130884.0	100131096.0													2.72921	4.95654	2.80222							ENSG00000184220	CMSS1	1.0
chr3	100130884.0	100131115.0													2.57714	4.25874	2.27398							ENSG00000184220	CMSS1	1.0
chr3	100136310.0	100136508.0													3.14983	6.42641	3.82564							ENSG00000184220	CMSS1	1.0
chr3	100136881.0	100137302.0													2.79744	5.22097	2.9911000000000003							ENSG00000184220	CMSS1	1.0
chr3	100141746.0	100141926.0							2.56265	3.92802	2.0566													ENSG00000184220	CMSS1	1.0
chr3	100143429.0	100143630.0													3.66972	9.24962	6.22161							ENSG00000184220	CMSS1	1.0
chr3	100144253.0	100144555.0										2.62397	5.60905	3.50889										ENSG00000184220	CMSS1	1.0
chr3	100144305.0	100144616.0				3.31249	6.8497	5.03051																ENSG00000184220	CMSS1	1.0
chr3	100144314.0	100144713.0				3.297335	6.332145	4.5166249999999994																ENSG00000184220	CMSS1	1.0
chr3	100144315.0	100144555.0													3.1386	6.60061	3.98971							ENSG00000184220	CMSS1	1.0
chr3	100144332.0	100144668.0				2.87824	5.69795	3.97906																ENSG00000184220	CMSS1	1.0
chr3	100144370.0	100144605.0							2.58876	3.9868	2.13746													ENSG00000184220	CMSS1	1.0
chr3	100148993.0	100149280.0							2.59089	4.1418	2.2739													ENSG00000184220	CMSS1	1.0
chr3	100151312.0	100151553.0													2.75862	5.36823	3.03248							ENSG00000184220	CMSS1	1.0
chr3	100153361.0	100153581.0													3.53982	8.38305	5.34661							ENSG00000184220	CMSS1	1.0
chr3	100158817.0	100159197.0							14.62687	82.34838	79.03132													ENSG00000184220	CMSS1	1.0
chr3	100158817.0	100159212.0							15.83893	101.91963	98.70472													ENSG00000184220	CMSS1	1.0
chr3	100158817.0	100159213.0							12.64964	65.13106	61.93914													ENSG00000184220	CMSS1	1.0
chr3	100158825.0	100159211.0										11.96699	65.6525	62.31028										ENSG00000184220	CMSS1	1.0
chr3	100158868.0	100159191.0										12.3871	73.2834	70.00142										ENSG00000184220	CMSS1	1.0
chr3	100158883.0	100159207.0										7.14286	38.20983	35.00247										ENSG00000184220	CMSS1	1.0
chr3	100159354.0	100159580.0										3.71319	9.63216	7.24331										ENSG00000184220	CMSS1	1.0
chr3	100159389.0	100159567.0										3.27422	7.18312	4.783										ENSG00000184220	CMSS1	1.0
chr3	100159715.0	100159865.0										2.52685	4.42427	2.49176										ENSG00000184220	CMSS1	1.0
chr3	100159983.0	100160292.0													3.8835	9.87093	6.53912							ENSG00000184220	CMSS1	1.0
chr3	100159993.0	100160246.0													2.59275	4.44797	2.44324							ENSG00000184220	CMSS1	1.0
chr3	100160064.0	100160290.0													3.58804	8.76318	5.79866							ENSG00000184220	CMSS1	1.0
chr3	100160096.0	100160328.0										2.96496	5.93355	3.65407										ENSG00000184220	CMSS1	1.0
chr3	100160539.0	100160691.0													2.72031	4.76963	2.63151							ENSG00000184220	CMSS1	1.0
chr3	100164107.0	100164276.0													2.72851	4.95472	2.78079							ENSG00000184220	CMSS1	1.0
chr3	100164600.0	100164767.0													3.01442	6.25901	3.73439							ENSG00000184220	CMSS1	1.0
chr3	100164640.0	100165071.0							4.80498	13.03226	10.57919													ENSG00000184220	CMSS1	1.0
chr3	100164677.0	100165124.0							8.25167	31.96183	29.30217													ENSG00000184220	CMSS1	1.0
chr3	100164830.0	100165101.0							5.18178	15.47434	12.93379													ENSG00000184220	CMSS1	1.0
chr3	100166629.0	100166842.0										2.72405	4.45151	2.49176										ENSG00000184220	CMSS1	1.0
chr3	100168905.0	100169078.0													2.93758	6.22987	3.71427							ENSG00000184220	CMSS1	1.0
chr3	100168928.0	100169104.0							2.56265	3.92802	2.0566													ENSG00000184220	CMSS1	1.0
chr3	100170612.0	100170832.0							2.75056	4.51255	2.59129													ENSG00000184220	CMSS1	1.0
chr3	100172545.0	100172789.0													3.48993	8.24117	5.21485							ENSG00000184220	CMSS1	1.0
chr3	100172598.0	100172762.0													2.77962	5.25662	3.0473							ENSG00000184220	CMSS1	1.0
chr3	100176522.0	100176731.0							2.8957	5.20315	3.1751													ENSG00000184220	CMSS1	1.0
chr3	100185384.0	100185598.0										2.72405	4.45151	2.49176
chr3	100185771.0	100186071.0							2.94802	5.33053	3.27525
chr3	100185915.0	100186156.0							4.53033	11.64667	9.33612
chr3	100185950.0	100186111.0							2.74329	4.66126	2.70878
chr3	100185961.0	100186131.0				3.81797	8.10758	6.19767
chr3	100185963.0	100186116.0				3.40156	7.98737	6.18
chr3	100186367.0	100186638.0				4.3386	10.22652	8.25535
chr3	100186416.0	100186611.0				3.46306	7.46563	5.62254
chr3	100186426.0	100186689.0				4.31736	12.59102	10.67245
chr3	100186719.0	100186922.0													2.94118	5.86922	3.41885
chr3	100187403.0	100187606.0							2.75056	4.51255	2.59129
chr3	100187697.0	100187847.0													2.60476	5.08873	2.85073
chr3	100189724.0	100189895.0							3.125	5.95656	3.83761
chr3	100190358.0	100190710.0													2.65436	5.23401	2.97078
chr3	100190395.0	100190593.0										2.92673	7.12029	4.801
chr3	100190871.0	100191188.0							2.8957	5.20315	3.1751
chr3	100190878.0	100191028.0							2.42696	3.48601	1.71883
chr3	100191022.0	100191326.0										2.62397	5.60905	3.50889
chr3	100191125.0	100191344.0													3.40219	8.4452	5.37868
chr3	100192204.0	100192364.0													3.28947	7.44298	4.62122
chr3	100197670.0	100197955.0							2.56265	3.92802	2.0566
chr3	100198515.0	100199141.0													3.22142	6.721775	4.046295
chr3	100198536.0	100199089.0										2.92673	7.12029	4.801
chr3	100198546.0	100198716.0										3.68547	8.03682	5.72362
chr3	100198546.0	100198997.0													2.73791	5.064385	2.806465
chr3	100198551.0	100199089.0							4.32448	10.7951	8.41004
chr3	100198557.0	100198850.0				3.47088	6.78805	4.92538
chr3	100198579.0	100198935.0										3.09904	5.89258	3.6165
chr3	100198586.0	100198994.0							3.2005100000000004	6.38932	4.250835
chr3	100198610.0	100198898.0							2.58876	3.9868	2.13746
chr3	100198615.0	100198850.0													3.41152	7.7875	4.87466
chr3	100204600.0	100204750.0													2.72921	4.95654	2.80222
chr3	100205474.0	100205746.0													3.54798	8.40615	5.34661
chr3	100206338.0	100206543.0													3.0718	6.41761	3.82853
chr3	100206706.0	100206961.0													2.72921	4.95654	2.80222
chr3	100206801.0	100207033.0										2.56381	3.93063	2.06466
chr3	100209350.0	100209518.0										3.04452	5.56315	3.44972
chr3	100210047.0	100210199.0				3.08442	5.65844	3.84777
chr3	100210407.0	100211129.0				5.306345	18.64987	16.64834
chr3	100210408.0	100211080.0				4.78781	15.106793333333334	13.19483
chr3	100210433.0	100211164.0				8.6901	42.59438	40.34957
chr3	100211998.0	100212204.0										3.20476	6.15169	3.97675
chr3	100212048.0	100212309.0										2.65781	6.6659	4.4077
chr3	100213934.0	100214267.0				5.25657	18.63868	16.62373
chr3	100213934.0	100214323.0				4.6676	12.98816	10.9958
chr3	100213991.0	100214283.0				3.12379	5.55092	3.74364
chr3	100214068.0	100214342.0							3.36348	6.75699	4.56345
chr3	100214075.0	100214342.0													2.75634	5.86519	3.4016
chr3	100214118.0	100214268.0										2.54301	4.02916	2.08887
chr3	100214497.0	100214710.0							2.56265	3.92802	2.0566
chr3	100217671.0	100217902.0													2.61357	4.80752	2.61883
chr3	100222648.0	100222847.0													2.71429	4.75456	2.63151
chr3	100224398.0	100224580.0													3.00214	6.03368	3.57549
chr3	100224399.0	100224549.0													2.53757	4.30715	2.26352
chr3	100225130.0	100225280.0										2.78913	4.77079	2.6581
chr3	100225144.0	100225437.0													3.72253	8.89432	5.72551
chr3	100225241.0	100225471.0										2.52304	5.13612	3.11994
chr3	100226036.0	100226243.0													3.20536	6.99183	4.28593
chr3	100226055.0	100226205.0													3.27506	7.18545	4.42248
chr3	100226679.0	100227249.0				4.36646	11.51637	9.55653
chr3	100226687.0	100227307.0				4.186535	12.55875	10.686595
chr3	100226726.0	100227088.0				4.3386	10.22652	8.25535
chr3	100228370.0	100228564.0													2.86567	5.4854	3.17998
chr3	100236283.0	100236596.0													2.86349	5.30183	3.00837
chr3	100236302.0	100236488.0													2.80469	5.32355	2.99547
chr3	100244241.0	100244546.0										3.04452	5.56315	3.44972
chr3	100244432.0	100244666.0													2.72031	4.76963	2.63151
chr3	100245710.0	100245860.0							2.42696	3.48601	1.71883
chr3	100246041.0	100246196.0				3.12379	5.55092	3.74364
chr3	100246041.0	100246201.0				3.53239	8.60118	6.77538
chr3	100246046.0	100246227.0				4.06533	10.10255	8.1778
chr3	100247425.0	100247575.0										2.47923	3.73894	1.84006
chr3	100247439.0	100247638.0				2.7767	4.40446	2.66454
chr3	100247955.0	100248128.0													3.00214	6.03368	3.57549
chr3	100249401.0	100249668.0													3.14983	6.42641	3.82564
chr3	100249411.0	100249620.0													2.59275	4.44797	2.44324
chr3	100250758.0	100250949.0										2.52304	5.13612	3.11994
chr3	100253310.0	100253515.0													3.0718	6.41761	3.82853
chr3	100253316.0	100253499.0													3.1386	6.60061	3.98971
chr3	100253830.0	100254084.0							3.64742	8.18847	5.91178
chr3	100253835.0	100254035.0							2.45065	3.94657	2.13642
chr3	100253849.0	100254107.0										2.92673	7.12029	4.801
chr3	100253865.0	100254015.0										2.47923	3.73894	1.84006
chr3	100253870.0	100254020.0										2.53879	4.16461	2.27157
chr3	100253870.0	100254084.0													3.20536	6.99183	4.28593
chr3	100253934.0	100254479.0							3.9142	10.84106	8.59878
chr3	100254194.0	100254586.0							9.22034	44.4164	41.43273
chr3	100254204.0	100254650.0				17.40028	119.6563	117.03051
chr3	100254206.0	100254634.0							4.8855	13.93367	11.45689
chr3	100254212.0	100254627.0										6.69993	25.34291	22.58157
chr3	100254214.0	100254586.0				16.48668	85.66828	82.96751
chr3	100254215.0	100254565.0				11.29257	55.45646	52.99315
chr3	100254216.0	100254579.0										5.11341	14.92108	12.21746
chr3	100254378.0	100254703.0													2.67113	4.80522	2.61746
chr3	100255066.0	100255344.0													2.84746	5.43719	3.17998
chr3	100255580.0	100255925.0													2.56567	4.67611	2.56483
chr3	100255648.0	100255955.0										3.04472	8.10289	5.68786
chr3	100260552.0	100261392.0										10.008875	88.297055	84.98878										ENSG00000036054	TBC1D23		0.52
chr3	100260552.0	100261433.0										9.608205	78.01864	74.80971000000001										ENSG00000036054,ENSG00000036054	TBC1D23,TBC1D23	0.5	0.5
chr3	100260605.0	100261380.0							10.145155	92.448055	89.28297500000001													ENSG00000036054,ENSG00000036054	TBC1D23,TBC1D23	0.5	0.5
chr3	100260607.0	100261757.0				10.069993333333334	203.48677666666663	200.63131666666663																ENSG00000036054	TBC1D23	0.67
chr3	100260613.0	100261524.0				14.881325	449.15174	445.868715																ENSG00000036054	TBC1D23	0.58
chr3	100260618.0	100261099.0							19.28687	217.75664	213.5376													ENSG00000036054	TBC1D23		0.78
chr3	100260618.0	100261745.0				13.352515	262.82770500000004	259.547595																ENSG00000036054	TBC1D23	0.67
chr3	100260621.0	100261393.0										7.1122700000000005	65.29297	62.217454999999994										ENSG00000036054	TBC1D23	0.52
chr3	100260635.0	100261448.0							11.982955	155.087825	151.78226													ENSG00000036054	TBC1D23	0.56
chr3	100260664.0	100261034.0													5.1105	16.34942	12.37462							ENSG00000036054	TBC1D23		0.89
chr3	100260688.0	100260995.0													7.13477	34.33423	30.24115							ENSG00000036054	TBC1D23		0.99
chr3	100260769.0	100260957.0													3.1386	6.60061	3.98971							ENSG00000036054	TBC1D23		1.0
chr3	100261112.0	100261427.0													2.50855	4.66122	2.55296							ENSG00000036054	TBC1D23	1.0
chr3	100261198.0	100261400.0							2.6251	6.54064	4.37154													ENSG00000036054	TBC1D23	1.0
chr3	100261206.0	100261422.0													2.89456	5.56157	3.21982							ENSG00000036054	TBC1D23	1.0
chr3	100261771.0	100261957.0										2.5166	6.6941	4.43337										ENSG00000036054	TBC1D23	1.0
chr3	100263732.0	100263882.0													2.91869	5.625	3.27115							ENSG00000036054	TBC1D23	1.0
chr3	100269524.0	100270491.0				7.59647	36.8610975	34.526855000000005																ENSG00000036054	TBC1D23	1.0
chr3	100269538.0	100270499.0				8.821105	50.575115	48.179455																ENSG00000036054	TBC1D23	1.0
chr3	100269551.0	100270491.0				8.39061	43.65496666666667	41.420179999999995																ENSG00000036054	TBC1D23	1.0
chr3	100269810.0	100270142.0													2.59275	4.44797	2.44324							ENSG00000036054	TBC1D23	1.0
chr3	100271622.0	100271981.0													2.72031	4.76963	2.63151							ENSG00000036054	TBC1D23	1.0
chr3	100275747.0	100276013.0										2.42212	4.67948	2.75226										ENSG00000036054	TBC1D23	1.0
chr3	100282736.0	100282987.0													3.14983	6.42641	3.82564							ENSG00000036054	TBC1D23	1.0
chr3	100284490.0	100284657.0													3.1386	6.60061	3.98971							ENSG00000036054	TBC1D23	1.0
chr3	100286244.0	100286432.0							2.88299	4.99301	2.96442													ENSG00000036054	TBC1D23	1.0
chr3	100287323.0	100287628.0										2.62397	5.60905	3.50889										ENSG00000036054	TBC1D23	1.0
chr3	100287429.0	100287579.0							2.42696	3.48601	1.71883													ENSG00000036054	TBC1D23	1.0
chr3	100287481.0	100287655.0										3.09904	5.89258	3.6165										ENSG00000036054	TBC1D23	1.0
chr3	100287873.0	100288087.0													2.72921	4.95654	2.80222							ENSG00000036054	TBC1D23	1.0
chr3	100289126.0	100289712.0													3.27506	7.18545	4.42248							ENSG00000036054	TBC1D23	1.0
chr3	100289355.0	100289654.0													2.72031	4.76963	2.63151							ENSG00000036054	TBC1D23	1.0
chr3	100289355.0	100289676.0										2.69101	6.14748	3.96344										ENSG00000036054	TBC1D23	1.0
chr3	100292734.0	100292894.0							2.72282	4.44868	2.4931													ENSG00000036054	TBC1D23	1.0
chr3	100296906.0	100297095.0										2.72489	6.09774	3.91889										ENSG00000036054	TBC1D23	1.0
chr3	100303644.0	100303821.0													3.00666	5.85437	3.40661							ENSG00000036054	TBC1D23	1.0
chr3	100314462.0	100314638.0										2.47923	3.73894	1.84006										ENSG00000036054	TBC1D23	1.0
chr3	100316630.0	100316949.0										2.72405	4.45151	2.49176										ENSG00000036054	TBC1D23	1.0
chr3	100316630.0	100317027.0				6.2798	24.44088	22.3556																ENSG00000036054	TBC1D23	1.0
chr3	100316677.0	100317018.0				2.86079	5.11766	3.38298																ENSG00000036054	TBC1D23	1.0
chr3	100316699.0	100317020.0				2.95025	4.96578	3.1903																ENSG00000036054	TBC1D23	1.0
chr3	100316711.0	100316898.0							2.58876	3.9868	2.13746													ENSG00000036054	TBC1D23	1.0
chr3	100330021.0	100330205.0													3.1386	6.60061	3.98971							ENSG00000114021	NIT2		1.0
chr3	100331155.0	100331687.0													2.98329	6.5517	3.92976							ENSG00000114021	NIT2		1.0
chr3	100331194.0	100331357.0										2.50865	5.66182	3.55599										ENSG00000114021	NIT2		1.0
chr3	100334102.0	100335283.0				6.851716666666666	46.05435666666667	43.74587666666667																ENSG00000114021	NIT2		0.55
chr3	100334172.0	100335256.0				6.616690000000001	59.02615333333333	56.72915																ENSG00000114021	NIT2		0.54
chr3	100334310.0	100335176.0							4.390605	16.823845	14.436615													ENSG00000114021	NIT2		0.52
chr3	100334315.0	100335244.0				7.776866666666667	90.07374666666664	87.78177666666666																ENSG00000114021	NIT2	0.52
chr3	100334457.0	100335176.0							4.002535	12.743315	10.44795													ENSG00000114021	NIT2	0.58
chr3	100334512.0	100335176.0										4.114235	16.301305	13.877885										ENSG00000114021	NIT2	0.63
chr3	100334542.0	100335130.0										4.45728	19.61383	16.70761										ENSG00000114021	NIT2	0.63
chr3	100334548.0	100334926.0							10.59063	71.47647	68.46031													ENSG00000114021	NIT2		0.55
chr3	100334566.0	100334988.0										7.26846	34.35169	31.32801										ENSG00000114021	NIT2	0.55
chr3	100334822.0	100335263.0													3.04679	7.32705	4.52511							ENSG00000114021	NIT2	1.0
chr3	100335031.0	100335190.0													2.85866	6.53312	3.92745							ENSG00000114021	NIT2	1.0
chr3	100335447.0	100335767.0							4.16884	14.17311	11.79971													ENSG00000114021	NIT2	1.0
chr3	100335450.0	100335752.0										3.07988	8.2294	5.9078										ENSG00000114021	NIT2	1.0
chr3	100335462.0	100335791.0				6.9646	60.57331	58.21267																ENSG00000114021	NIT2	1.0
chr3	100335469.0	100335767.0				7.29213	44.20728	41.78499																ENSG00000114021	NIT2	1.0
chr3	100335479.0	100335783.0				6.23324	43.68071	41.30978																ENSG00000114021	NIT2	1.0
chr3	100335502.0	100335782.0							3.51625	9.98293	7.61352													ENSG00000114021	NIT2	1.0
chr3	100335504.0	100335781.0							4.48757	14.37251	11.88614													ENSG00000114021	NIT2	1.0
chr3	100335505.0	100335814.0													3.31633	7.73956	4.87466							ENSG00000114021	NIT2	1.0
chr3	100335748.0	100335963.0													2.31916	3.98682	2.06136							ENSG00000114021	NIT2	1.0
chr3	100336119.0	100336296.0													2.40569	4.36354	2.30996							ENSG00000114021	NIT2	1.0
chr3	100338552.0	100339010.0										2.6738	4.8122	2.69501										ENSG00000114021	NIT2	1.0
chr3	100338605.0	100338990.0							2.42131	4.14109	2.2739													ENSG00000114021	NIT2	1.0
chr3	100338723.0	100338994.0													2.65734	4.61152	2.55729							ENSG00000114021	NIT2	1.0
chr3	100338974.0	100339429.0													3.125	7.17205	4.44263							ENSG00000114021	NIT2	1.0
chr3	100340083.0	100340262.0										3.12858	8.19997	5.76339										ENSG00000114021	NIT2	1.0
chr3	100346229.0	100346595.0													3.11231	6.52881	3.98217							ENSG00000114021	NIT2	1.0
chr3	100346762.0	100347108.0										3.52524	7.38938	5.11599										ENSG00000114021	NIT2	1.0
chr3	100346844.0	100347009.0													2.59275	4.44797	2.44324							ENSG00000114021	NIT2	1.0
chr3	100347399.0	100347746.0										2.82581	6.60164	4.34967										ENSG00000114021	NIT2	1.0
chr3	100347606.0	100347782.0										3.56389	7.7267	5.28548										ENSG00000114021	NIT2	1.0
chr3	100348329.0	100348639.0							2.88299	4.99301	2.96442													ENSG00000114021	NIT2	1.0
chr3	100350071.0	100350481.0													2.56112	4.81182	2.73868							ENSG00000114021	NIT2	1.0
chr3	100350146.0	100350653.0							3.42946	7.14834	5.01322													ENSG00000114021	NIT2	1.0
chr3	100350230.0	100350423.0							3.14136	6.20028	4.07457													ENSG00000114021	NIT2	1.0
chr3	100350272.0	100350506.0										3.48078	7.74598	5.45497										ENSG00000114021	NIT2	1.0
chr3	100350359.0	100350723.0													2.67261	5.44671	3.1268							ENSG00000114021	NIT2	1.0
chr3	100352387.0	100352537.0										2.6377	4.25128	2.34788										ENSG00000114021	NIT2	1.0
chr3	100352932.0	100353087.0										2.54279	5.34514	3.30408										ENSG00000114021	NIT2	1.0
chr3	100353252.0	100353419.0				3.01135	5.67488	3.90945																ENSG00000114021	NIT2	1.0
chr3	100353304.0	100353454.0													2.40051	3.9531	2.03375							ENSG00000114021	NIT2	1.0
chr3	100353307.0	100353534.0										2.87443	5.15112	2.9965										ENSG00000114021	NIT2	1.0			1.0	0.0	intron_variant
chr3	100354041.0	100354222.0													3.25733	7.35124	4.55965							ENSG00000114021	NIT2	1.0
chr3	100354041.0	100354239.0										3.43134	9.9193	7.34567										ENSG00000114021	NIT2	1.0
chr3	100354057.0	100354318.0													2.8777	5.69646	3.30637							ENSG00000114021	NIT2	1.0
chr3	100354062.0	100354387.0										2.88428	4.99607	2.95408										ENSG00000114021	NIT2	1.0
chr3	100354065.0	100354257.0							2.58876	3.9868	2.13746													ENSG00000114021	NIT2	1.0
chr3	100354846.0	100355034.0							2.59089	4.1418	2.2739													ENSG00000114021	NIT2	1.0
chr3	100354848.0	100354998.0										2.52304	5.13612	3.11994										ENSG00000114021	NIT2	1.0
chr3	100359471.0	100359646.0													2.86783	5.84797	3.47665							ENSG00000114021	NIT2	1.0
chr3	100361439.0	100361589.0										2.56381	3.93063	2.06466										ENSG00000114021	NIT2	1.0
chr3	100362258.0	100362445.0							2.74329	4.66126	2.70878
chr3	100362888.0	100363038.0							2.58876	3.9868	2.13746
chr3	100364174.0	100364326.0													2.60663	4.94138	2.72989							ENSG00000154174	TOMM70	1.0
chr3	100367245.0	100367395.0										2.52304	5.13612	3.11994										ENSG00000154174	TOMM70	1.0
chr3	100367342.0	100367545.0							2.88299	4.99301	2.96442													ENSG00000154174	TOMM70	1.0
chr3	100367363.0	100367553.0													3.33891	7.58326	4.77184							ENSG00000154174	TOMM70	1.0
chr3	100369288.0	100369462.0										4.02875	9.72326	7.1776										ENSG00000154174	TOMM70	1.0
chr3	100370569.0	100370724.0										2.63418	4.24306	2.23146										ENSG00000154174	TOMM70	1.0
chr3	100374185.0	100374363.0													2.72031	4.76963	2.63151							ENSG00000154174	TOMM70	1.0
chr3	100376385.0	100376562.0										3.02765	7.65321	5.27253										ENSG00000154174	TOMM70	1.0
chr3	100379283.0	100379611.0										2.52304	5.13612	3.11994										ENSG00000154174	TOMM70	1.0
chr3	100386787.0	100387141.0													2.53757	4.30715	2.26352							ENSG00000154174	TOMM70	1.0
chr3	100387328.0	100387573.0													2.57714	4.25874	2.27398							ENSG00000154174	TOMM70	1.0
chr3	100387340.0	100387508.0													2.59275	4.44797	2.44324							ENSG00000154174	TOMM70	1.0
chr3	100387539.0	100387758.0										3.04452	5.56315	3.44972										ENSG00000154174	TOMM70	1.0
chr3	100388232.0	100388614.0													3.17041	6.89404	4.2318							ENSG00000154174	TOMM70	1.0
chr3	100390175.0	100390422.0										2.63418	4.24306	2.23146										ENSG00000154174	TOMM70	1.0
chr3	100390272.0	100390575.0													2.86567	5.4854	3.17998							ENSG00000154174	TOMM70	1.0
chr3	100390397.0	100390547.0													2.72031	4.76963	2.63151							ENSG00000154174	TOMM70	1.0
chr3	100391570.0	100392268.0										2.72405	4.45151	2.49176										ENSG00000154174	TOMM70	1.0
chr3	100392050.0	100392267.0													2.72031	4.76963	2.63151							ENSG00000154174	TOMM70	1.0
chr3	100393286.0	100393505.0							2.42696	3.48601	1.71883													ENSG00000154174	TOMM70	1.0
chr3	100393366.0	100393523.0													3.1386	6.60061	3.98971							ENSG00000154174	TOMM70	1.0
chr3	100399311.0	100399533.0													2.48728	4.59999	2.50279							ENSG00000154174,ENSG00000206535	TOMM70,LNP1	1.0	1.0
chr3	100399838.0	100400017.0													2.58679	4.43281	2.44324							ENSG00000154174,ENSG00000206535	TOMM70,LNP1	1.0	1.0
chr3	100400418.0	100400680.0							2.05941	3.7173	1.93444													ENSG00000154174,ENSG00000206535	TOMM70,LNP1	1.0	1.0
chr3	100400436.0	100402059.0				7.529743999999999	162.641304	160.031614																ENSG00000154174,ENSG00000206535	TOMM70,LNP1		0.6,0.6
chr3	100400476.0	100401991.0				9.3010375	240.375725	237.7365325																ENSG00000154174,ENSG00000206535	TOMM70,LNP1		0.6,0.6
chr3	100400493.0	100402031.0				9.3120625	191.2758575	188.486185																ENSG00000154174,ENSG00000206535	TOMM70,LNP1		0.61,0.61
chr3	100400545.0	100400702.0													2.73292	5.29667	3.00837							ENSG00000154174,ENSG00000206535	TOMM70,LNP1	1.0	1.0
chr3	100400829.0	100401646.0										10.394855	105.91014	102.384165										ENSG00000154174,ENSG00000206535	TOMM70,LNP1		0.68,0.68
chr3	100400842.0	100401636.0										7.11782	60.17623	56.759395000000005										ENSG00000154174,ENSG00000206535	TOMM70,LNP1		0.69,0.69
chr3	100400875.0	100401646.0							11.325685	123.44626	120.130165													ENSG00000154174,ENSG00000206535	TOMM70,LNP1		0.72,0.72
chr3	100400926.0	100401582.0													4.438505	13.98746	10.22043							ENSG00000154174,ENSG00000206535	TOMM70,LNP1		0.75,0.75
chr3	100400926.0	100401646.0										11.24617	94.485725	90.91502										ENSG00000154174,ENSG00000206535	TOMM70,LNP1		0.77,0.77
chr3	100400926.0	100402059.0							8.145223333333334	63.88464333333334	60.96592666666667													ENSG00000154174,ENSG00000206535	TOMM70,LNP1		0.86,0.86
chr3	100400949.0	100401647.0							9.54507	77.36006	74.06695													ENSG00000154174,ENSG00000206535	TOMM70,LNP1		0.8,0.8
chr3	100400996.0	100401620.0													5.122255	20.357325	16.70347							ENSG00000154174,ENSG00000206535	TOMM70,LNP1		0.85,0.85
chr3	100401066.0	100401218.0													2.72921	4.95654	2.80222							ENSG00000154174,ENSG00000206535	TOMM70,LNP1		0.85,0.85
chr3	100401745.0	100402004.0							2.27939	5.5372	3.52382													ENSG00000154174,ENSG00000206535	TOMM70,LNP1	1.0	1.0
chr3	100402297.0	100402506.0										2.29058	5.58568	3.47057										ENSG00000154174,ENSG00000206535	TOMM70,LNP1	1.0	1.0
chr3	100402356.0	100402633.0										2.42678	5.36607	3.1612										ENSG00000154174,ENSG00000206535	TOMM70,LNP1	1.0	1.0
chr3	100404208.0	100404366.0													2.93083	6.395	3.87193							ENSG00000154174,ENSG00000206535	TOMM70,LNP1	1.0	1.0
chr3	100408213.0	100408430.0										3.72233	11.70637	9.03953										ENSG00000206535	LNP1	1.0
chr3	100408230.0	100408462.0							2.86145	5.11928	3.12386													ENSG00000206535	LNP1	1.0
chr3	100408244.0	100408435.0				3.01135	5.67488	3.90945																ENSG00000206535	LNP1	1.0
chr3	100408244.0	100408497.0													2.52583	4.71085	2.63151							ENSG00000206535	LNP1	1.0
chr3	100408502.0	100408757.0										2.52304	5.13612	3.11994										ENSG00000206535	LNP1	1.0
chr3	100408565.0	100408890.0							3.32016	6.64971	4.47454													ENSG00000206535	LNP1	1.0
chr3	100408649.0	100408803.0													2.41935	4.26955	2.28246							ENSG00000206535	LNP1	1.0
chr3	100410778.0	100411096.0													2.54237	4.61189	2.55731							ENSG00000206535	LNP1	1.0
chr3	100412089.0	100412260.0													2.81879	5.3611	3.13205							ENSG00000206535	LNP1	1.0
chr3	100413017.0	100413218.0													3.02077	6.46972	3.87282							ENSG00000206535	LNP1	1.0
chr3	100413744.0	100413952.0													2.80469	5.32355	2.99547							ENSG00000206535	LNP1	1.0
chr3	100414529.0	100414692.0							2.74329	4.66126	2.70878													ENSG00000206535	LNP1	1.0
chr3	100418676.0	100419097.0													2.72031	4.76963	2.63151							ENSG00000206535	LNP1	1.0
chr3	100418750.0	100418900.0													2.72921	4.95654	2.80222							ENSG00000206535	LNP1	1.0
chr3	100425013.0	100425321.0													2.53757	4.30715	2.26352							ENSG00000206535	LNP1	1.0
chr3	100427636.0	100427820.0													3.27011	7.38777	4.57567							ENSG00000206535	LNP1	1.0
chr3	100428756.0	100429145.0										2.72405	4.45151	2.49176										ENSG00000206535	LNP1	1.0
chr3	100428775.0	100428925.0										3.09904	5.89258	3.6165										ENSG00000206535	LNP1	1.0
chr3	100430453.0	100430651.0										2.72489	6.09774	3.91889										ENSG00000206535	LNP1	1.0
chr3	100437987.0	100438158.0										3.04452	5.56315	3.44972										ENSG00000206535	LNP1	1.0
chr3	100438027.0	100438217.0													2.59275	4.44797	2.44324							ENSG00000206535	LNP1	1.0
chr3	100439422.0	100439852.0													2.865675	5.49511	3.188855							ENSG00000206535	LNP1	1.0
chr3	100458457.0	100458612.0													3.01442	6.25901	3.76102
chr3	100460197.0	100460352.0													3.14286	6.40804	3.82564
chr3	100461125.0	100461632.0													2.73292	5.29667	3.07979
chr3	100461163.0	100461360.0													2.69695	4.71112	2.63151
chr3	100462786.0	100463420.0				15.96605	81.78164	79.10245
chr3	100462829.0	100463396.0				13.99872	86.94952	84.45551
chr3	100462978.0	100463328.0							7.52	27.79505	25.05223
chr3	100462988.0	100463224.0							6.3101	20.63877	18.1381
chr3	100462990.0	100463221.0										4.95868	14.48583	11.79372
chr3	100462990.0	100463419.0				17.61642	107.11414	104.34958
chr3	100462993.0	100463220.0							3.65773	8.21552	5.9274
chr3	100463003.0	100463405.0										5.43718	17.32749	14.71531
chr3	100464756.0	100465014.0													3.23139	7.91513	4.9811
chr3	100464904.0	100465106.0							2.74329	4.66126	2.70878
chr3	100466459.0	100466624.0										2.99685	5.44859	3.36653
chr3	100466961.0	100467338.0										3.09904	5.89258	3.6165
chr3	100466962.0	100467815.0													2.768416666666667	5.015976666666667	2.83172
chr3	100467091.0	100467442.0										2.92673	7.12029	4.801
chr3	100467142.0	100467708.0													3.14548	6.82397	4.17415
chr3	100467251.0	100467415.0										2.72	4.44218	2.49176
chr3	100468036.0	100468226.0													2.93824	5.86127	3.39868
chr3	100468044.0	100468341.0													3.8209	9.6909	6.35161
chr3	100470084.0	100470234.0							2.56265	3.92802	2.0566
chr3	100482128.0	100482278.0							2.72282	4.44868	2.4931
chr3	100485909.0	100486248.0													2.49844	4.34842	2.34593
chr3	100486881.0	100487053.0				2.7767	4.40446	2.66454
chr3	100488583.0	100488939.0													2.82376	6.76924	4.12902							ENSG00000181458	TMEM45A		1.0
chr3	100491901.0	100492706.0													3.410045	10.245735	7.135265							ENSG00000181458	TMEM45A		0.89
chr3	100492025.0	100492203.0													2.63158	6.09975	3.59981							ENSG00000181458	TMEM45A		1.0
chr3	100492025.0	100492736.0										6.990695	72.010655	68.57967500000001										ENSG00000181458	TMEM45A		0.84
chr3	100492025.0	100492842.0				14.124635	343.70171500000004	340.146505																ENSG00000181458	TMEM45A		0.73
chr3	100492035.0	100492756.0				15.04749	316.165005	312.66976																ENSG00000181458	TMEM45A		0.81
chr3	100492037.0	100492761.0				15.536935	512.81895	509.339845																ENSG00000181458	TMEM45A		0.8
chr3	100492039.0	100492753.0										10.87872	120.68334	117.13442										ENSG00000181458	TMEM45A		0.81
chr3	100492060.0	100492713.0										9.82185	94.896045	91.4686										ENSG00000181458	TMEM45A		0.86
chr3	100492141.0	100492703.0							14.39669	112.43398	109.15749													ENSG00000181458	TMEM45A		0.85
chr3	100492180.0	100492703.0							13.40845	93.483	90.07829													ENSG00000181458	TMEM45A		0.84
chr3	100492292.0	100492698.0							11.73736	74.25249	70.98113													ENSG00000181458	TMEM45A		0.81
chr3	100492314.0	100492698.0													7.34956	43.49317	39.18322							ENSG00000181458	TMEM45A		0.79
chr3	100494695.0	100495197.0													2.74129	5.65255	3.31708							ENSG00000181458	TMEM45A	1.0
chr3	100497150.0	100497300.0													2.84866	5.97036	3.57549							ENSG00000181458	TMEM45A	1.0
chr3	100498423.0	100498604.0										2.92673	7.12029	4.801										ENSG00000181458	TMEM45A	1.0
chr3	100498461.0	100498645.0													3.0718	6.41761	3.82853							ENSG00000181458	TMEM45A	1.0
chr3	100500509.0	100500739.0				3.29734	6.1587	4.32259																ENSG00000181458	TMEM45A	1.0
chr3	100501381.0	100501594.0													2.70588	5.38388	3.15039							ENSG00000181458	TMEM45A	1.0
chr3	100503810.0	100503977.0													2.60201	4.92825	2.80222							ENSG00000181458	TMEM45A	1.0
chr3	100504157.0	100504455.0										3.20481	8.6734	6.2042										ENSG00000181458	TMEM45A	1.0
chr3	100504275.0	100504474.0							3.07415	5.63398	3.59761													ENSG00000181458	TMEM45A	1.0
chr3	100504278.0	100504485.0										2.78913	4.77079	2.6581										ENSG00000181458	TMEM45A	1.0
chr3	100504855.0	100505017.0													2.99539	6.77855	4.13629							ENSG00000181458	TMEM45A	1.0
chr3	100506387.0	100506624.0													2.69695	4.71112	2.63151							ENSG00000181458	TMEM45A	1.0			1.0	0.0	intron_variant
chr3	100508201.0	100508351.0							2.58876	3.9868	2.13746													ENSG00000181458	TMEM45A	1.0
chr3	100516120.0	100516386.0													3.1386	6.60061	3.98971							ENSG00000181458	TMEM45A	1.0
chr3	100517320.0	100517470.0													3.00214	6.03368	3.57549							ENSG00000181458	TMEM45A	1.0
chr3	100518692.0	100518896.0										2.78638	4.76422	2.6581										ENSG00000181458	TMEM45A	1.0
chr3	100519124.0	100519316.0													2.67315	5.12927	2.92173							ENSG00000181458	TMEM45A	1.0
chr3	100519156.0	100519346.0													2.95959	6.66854	4.04578							ENSG00000181458	TMEM45A	1.0
chr3	100520474.0	100520675.0										2.45009	5.17707	3.15609										ENSG00000181458	TMEM45A	1.0
chr3	100522512.0	100522740.0													3.51064	9.96359	6.86112							ENSG00000181458	TMEM45A	1.0
chr3	100522534.0	100522827.0							2.61097	4.64725	2.71576													ENSG00000181458	TMEM45A	1.0
chr3	100522544.0	100523074.0										2.69278	5.1844	3.02598										ENSG00000181458	TMEM45A	1.0
chr3	100522610.0	100522961.0										2.642575	4.7410499999999995	2.758575										ENSG00000181458	TMEM45A	1.0
chr3	100525557.0	100526224.0										4.64798	13.9142	11.3834										ENSG00000181458	TMEM45A	1.0
chr3	100525591.0	100526461.0				8.196285	49.674875	47.39669000000001																ENSG00000181458	TMEM45A	1.0
chr3	100525592.0	100526532.0				9.87595	71.33522	68.89781																ENSG00000181458	TMEM45A	1.0
chr3	100525675.0	100526487.0				10.114685	94.303895	91.95445																ENSG00000181458	TMEM45A	1.0
chr3	100525716.0	100526258.0							6.7274	25.88529	23.17234													ENSG00000181458	TMEM45A	1.0
chr3	100525754.0	100526180.0										3.56671	8.70124	6.20655										ENSG00000181458	TMEM45A	1.0
chr3	100525774.0	100526251.0										2.61823	6.060745000000001	3.90392										ENSG00000181458	TMEM45A	1.0
chr3	100525779.0	100526612.0							5.809695	23.867794999999997	21.422145													ENSG00000181458	TMEM45A	1.0
chr3	100525792.0	100525987.0													2.64977	5.22061	3.01807							ENSG00000181458	TMEM45A	1.0
chr3	100525842.0	100526248.0							6.90462	31.57866	28.75353													ENSG00000181458	TMEM45A	1.0
chr3	100525870.0	100526278.0													3.93064	11.64183	8.39734							ENSG00000181458	TMEM45A	1.0
chr3	100528036.0	100528225.0													2.83889	5.23905	3.00837							ENSG00000181458	TMEM45A	1.0
chr3	100533305.0	100533483.0							3.55819	7.95279	5.77791													ENSG00000181458	TMEM45A	1.0
chr3	100533333.0	100533761.0													3.44143	8.10227	5.13037							ENSG00000181458	TMEM45A	1.0
chr3	100533473.0	100533761.0										2.47923	3.73894	1.84006										ENSG00000181458	TMEM45A	1.0
chr3	100534534.0	100535050.0				7.98303	28.58324	26.31269																ENSG00000181458	TMEM45A	1.0
chr3	100534632.0	100535050.0										3.605355	7.731515	5.44342										ENSG00000181458	TMEM45A	1.0
chr3	100534651.0	100534991.0													3.50453	8.99363	5.98856							ENSG00000181458	TMEM45A	1.0
chr3	100534670.0	100535040.0							6.5668	22.23938	19.58607													ENSG00000181458	TMEM45A	1.0
chr3	100534670.0	100535076.0				13.4754	82.14512	79.67305																ENSG00000181458	TMEM45A	1.0
chr3	100534681.0	100535053.0							7.84012	30.75433	28.11026													ENSG00000181458	TMEM45A	1.0
chr3	100534706.0	100535040.0				7.22725	27.42396	25.21275																ENSG00000181458	TMEM45A	1.0
chr3	100534713.0	100535040.0													3.79747	10.14655	6.7806							ENSG00000181458	TMEM45A	1.0
chr3	100534812.0	100535040.0							4.72456	13.14715	10.66714													ENSG00000181458	TMEM45A	1.0
chr3	100537247.0	100537431.0							2.8957	5.20315	3.1751													ENSG00000181458	TMEM45A	1.0
chr3	100537281.0	100537488.0													2.43457	4.17688	2.21433							ENSG00000181458	TMEM45A	1.0
chr3	100539428.0	100539678.0													3.14983	6.42641	3.82564							ENSG00000181458	TMEM45A	1.0
chr3	100541548.0	100541698.0				3.00907	6.24417	4.50048																ENSG00000181458	TMEM45A	1.0
chr3	100542787.0	100543007.0													2.67113	4.80522	2.61746							ENSG00000181458	TMEM45A	1.0
chr3	100543337.0	100543487.0													3.29301	7.01714	4.26695							ENSG00000181458	TMEM45A	1.0
chr3	100544815.0	100545011.0													2.59275	4.44797	2.44324							ENSG00000181458	TMEM45A	1.0
chr3	100546154.0	100546331.0							3.20051	6.35017	4.19687													ENSG00000181458	TMEM45A	1.0
chr3	100546463.0	100546777.0													3.27506	7.18545	4.42248							ENSG00000181458	TMEM45A	1.0
chr3	100547615.0	100547801.0													2.67113	4.80522	2.61746							ENSG00000181458	TMEM45A	1.0
chr3	100547982.0	100548674.0							6.3881250000000005	24.00295	21.635055													ENSG00000181458	TMEM45A	1.0
chr3	100547997.0	100548850.0							3.75933	9.466956666666666	7.31685													ENSG00000181458	TMEM45A	1.0
chr3	100548103.0	100548400.0							5.92614	18.72569	16.1387													ENSG00000181458	TMEM45A	1.0
chr3	100548110.0	100548501.0										4.00595	9.38512	7.00511										ENSG00000181458	TMEM45A	1.0
chr3	100548138.0	100548345.0										4.1837	10.42174	7.84872										ENSG00000181458	TMEM45A	1.0
chr3	100548497.0	100548803.0										3.25399	6.48465	4.14416										ENSG00000181458	TMEM45A	1.0
chr3	100549368.0	100549575.0													2.98084	5.78733	3.40308							ENSG00000181458	TMEM45A	1.0			1.0	0.0	intron_variant
chr3	100550620.0	100550815.0													2.98913	5.99871	3.52545							ENSG00000181458	TMEM45A	1.0
chr3	100552719.0	100552887.0													2.86567	5.4854	3.17998							ENSG00000181458	TMEM45A	1.0
chr3	100553748.0	100553915.0													3.00214	6.03368	3.57549							ENSG00000181458	TMEM45A	1.0
chr3	100554901.0	100555051.0													2.62431	4.52804	2.48989							ENSG00000181458	TMEM45A	1.0
chr3	100556830.0	100557192.0													2.53757	4.30715	2.26352							ENSG00000181458	TMEM45A	1.0
chr3	100556946.0	100557306.0				3.00907	6.24417	4.50048																ENSG00000181458	TMEM45A	1.0
chr3	100557074.0	100557256.0				2.86079	5.11766	3.38298																ENSG00000181458	TMEM45A	1.0
chr3	100557084.0	100557322.0				3.29734	6.1587	4.32259																ENSG00000181458	TMEM45A	1.0
chr3	100561066.0	100561429.0													2.80469	5.32355	2.99547							ENSG00000181458	TMEM45A	1.0
chr3	100564843.0	100565017.0										2.72489	6.09774	3.91889										ENSG00000181458	TMEM45A	1.0
chr3	100565547.0	100565703.0													3.00666	5.85437	3.40661							ENSG00000181458	TMEM45A	1.0
chr3	100575798.0	100575983.0										2.92673	7.12029	4.801										ENSG00000181458	TMEM45A	1.0
chr3	100575822.0	100575994.0													2.93824	5.86127	3.39868							ENSG00000181458	TMEM45A	1.0
chr3	100577493.0	100577764.0													3.68444	9.0408	5.83763
chr3	100577495.0	100577719.0													2.93824	5.86127	3.39868
chr3	100578120.0	100578277.0													2.57714	4.25874	2.27398
chr3	100579170.0	100579320.0													2.59275	4.44797	2.44324
chr3	100579440.0	100579590.0										2.56381	3.93063	2.06466
chr3	100586794.0	100587282.0							2.91236	5.062	3.07886
chr3	100586825.0	100587188.0										2.72489	6.09774	3.91889
chr3	100586941.0	100587277.0													3.54798	8.40615	5.34661
chr3	100586943.0	100587338.0													3.00666	5.94228	3.50186
chr3	100586958.0	100587174.0													2.67113	4.80522	2.61746
chr3	100590182.0	100590864.0				6.775545	25.744805	23.590439999999997
chr3	100590197.0	100590754.0													2.75772	5.19796	2.94088
chr3	100590197.0	100590775.0							4.495955	12.030565	9.58437
chr3	100590208.0	100590858.0				6.07404	19.34526	17.243855
chr3	100590214.0	100590850.0				7.457265	34.097965	31.956515
chr3	100590227.0	100590638.0													2.86349	5.30183	3.00837
chr3	100590229.0	100590850.0							3.478645	7.448695	5.379375
chr3	100590292.0	100590780.0										4.166185	10.606445	8.291485
chr3	100590302.0	100590708.0										2.72489	6.09774	3.91889
chr3	100590383.0	100590776.0										4.1837	10.42174	7.84872
chr3	100590502.0	100590797.0							6.24647	20.46071	17.83993
chr3	100592446.0	100592645.0										2.72405	4.45151	2.49176
chr3	100592521.0	100593152.0							3.20332	6.14818	4.00148
chr3	100592574.0	100592767.0							2.91236	5.062	3.07886
chr3	100593916.0	100594066.0										2.72405	4.45151	2.49176
chr3	100593916.0	100594069.0													2.59275	4.44797	2.44324
chr3	100600421.0	100600660.0							2.91236	5.062	3.07886
chr3	100600491.0	100600680.0				2.86079	5.11766	3.38298
chr3	100600496.0	100600787.0							3.04315	5.55986	3.46776
chr3	100602468.0	100603179.0				4.793876666666667	15.668640000000002	13.724446666666664
chr3	100602479.0	100602972.0				4.59892	11.58455	9.59662
chr3	100602515.0	100603003.0				5.821895	23.999875	22.018894999999997
chr3	100603334.0	100603820.0				8.05176	33.99689	31.7157
chr3	100603413.0	100603864.0				8.89638	43.31258	41.06213
chr3	100603498.0	100603818.0				6.07404	18.29774	16.16525
chr3	100603556.0	100603780.0							3.65773	8.21552	5.9274
chr3	100603583.0	100603900.0							3.88314	8.79779	6.58105
chr3	100603588.0	100603825.0										3.2295	8.76016	6.27299
chr3	100605331.0	100605527.0							3.20051	6.35017	4.19687													ENSG00000144820	ADGRG7		1.0
chr3	100605453.0	100605656.0													3.14548	6.82397	4.15423							ENSG00000144820	ADGRG7		1.0
chr3	100608855.0	100609235.0													2.57627	4.40601	2.39227							ENSG00000144820	ADGRG7		1.0
chr3	100609032.0	100609285.0													3.51827	8.32187	5.32101							ENSG00000144820	ADGRG7		1.0
chr3	100609855.0	100610136.0							3.20051	6.35017	4.19687													ENSG00000144820	ADGRG7	1.0
chr3	100609962.0	100610120.0							2.72282	4.44868	2.4931													ENSG00000144820	ADGRG7	1.0
chr3	100610017.0	100610234.0													2.81313	5.34603	3.1196							ENSG00000144820	ADGRG7	1.0
chr3	100610041.0	100610191.0				2.87824	5.69795	3.97906																ENSG00000144820	ADGRG7	1.0
chr3	100610854.0	100611004.0													2.59067	4.59368	2.49791							ENSG00000144820	ADGRG7	1.0
chr3	100631354.0	100631627.0													2.67113	4.80522	2.61746							ENSG00000144820	ADGRG7	1.0
chr3	100634706.0	100635104.0				4.21589	10.80197	8.85933																ENSG00000144820	ADGRG7	1.0
chr3	100634757.0	100635153.0				3.99151	8.79604	6.86468																ENSG00000144820	ADGRG7	1.0
chr3	100634867.0	100635128.0										2.68139	4.35286	2.43785										ENSG00000144820	ADGRG7	1.0
chr3	100634874.0	100635092.0							2.58876	3.9868	2.13746													ENSG00000144820	ADGRG7	1.0
chr3	100634876.0	100635140.0				4.84068	15.51221	13.54289																ENSG00000144820	ADGRG7	1.0
chr3	100636978.0	100637749.0										4.59588	12.14093	9.66308										ENSG00000144820	ADGRG7	1.0
chr3	100637126.0	100637335.0													2.6264	4.68788	2.61863							ENSG00000144820	ADGRG7	1.0
chr3	100637185.0	100637396.0							2.75056	4.51255	2.59129													ENSG00000144820	ADGRG7	1.0
chr3	100637219.0	100637661.0				2.87824	5.69795	3.97906																ENSG00000144820	ADGRG7	1.0
chr3	100637265.0	100637837.0										2.92673	7.12029	4.801										ENSG00000144820	ADGRG7	1.0
chr3	100637506.0	100637657.0										2.63418	4.24306	2.23146										ENSG00000144820	ADGRG7	1.0
chr3	100639503.0	100639653.0													2.96201	6.11304	3.61091							ENSG00000144820	ADGRG7	1.0
chr3	100640315.0	100640534.0										2.94408	5.32098	3.12037										ENSG00000144820	ADGRG7	1.0
chr3	100640770.0	100640920.0										2.47923	3.73894	1.84006										ENSG00000144820	ADGRG7	1.0
chr3	100645376.0	100645556.0										2.52304	5.13612	3.11994										ENSG00000144820	ADGRG7	1.0
chr3	100647248.0	100647414.0													2.72031	4.76963	2.63151							ENSG00000144820	ADGRG7	1.0
chr3	100649144.0	100649439.0													2.57714	4.25874	2.27398							ENSG00000144820	ADGRG7	1.0
chr3	100651325.0	100651486.0				4.3386	10.22652	8.25535																ENSG00000144820	ADGRG7	1.0
chr3	100651326.0	100651487.0				3.27073	7.38954	5.60187																ENSG00000144820	ADGRG7	1.0
chr3	100651336.0	100651486.0				3.31249	6.8497	5.03051																ENSG00000144820	ADGRG7	1.0
chr3	100654003.0	100654216.0										4.00595	9.38512	7.00511										ENSG00000144820	ADGRG7	1.0
chr3	100655745.0	100655897.0										2.56381	3.93063	2.06466										ENSG00000144820	ADGRG7	1.0
chr3	100657407.0	100657571.0										3.04452	5.56315	3.44972										ENSG00000144820	ADGRG7	1.0
chr3	100661113.0	100661305.0							3.23595	6.22743	4.14501													ENSG00000144820	ADGRG7	1.0
chr3	100661157.0	100661415.0										2.52304	5.13612	3.11994										ENSG00000144820	ADGRG7	1.0
chr3	100662430.0	100662767.0							6.6337	22.42789	19.8983													ENSG00000144820	ADGRG7	1.0
chr3	100662470.0	100662766.0							4.32448	10.7951	8.41004													ENSG00000144820	ADGRG7	1.0
chr3	100662477.0	100662723.0										4.64856	12.60816	9.96454										ENSG00000144820	ADGRG7	1.0
chr3	100662477.0	100662730.0										3.68547	8.03682	5.72362										ENSG00000144820	ADGRG7	1.0
chr3	100662516.0	100662718.0							2.8957	5.20315	3.1751													ENSG00000144820	ADGRG7	1.0
chr3	100678686.0	100679150.0										2.82581	6.60164	4.34967										ENSG00000144820	ADGRG7	1.0
chr3	100678881.0	100679451.0				3.00907	6.24417	4.50048																ENSG00000144820	ADGRG7	1.0
chr3	100679246.0	100679427.0													2.72031	4.76963	2.63151							ENSG00000144820	ADGRG7	1.0
chr3	100682013.0	100683159.0										3.179035	8.75952	6.400795										ENSG00000144820	ADGRG7	1.0
chr3	100682021.0	100682556.0													2.804685	5.333245	3.00807							ENSG00000144820	ADGRG7	1.0
chr3	100682041.0	100682357.0													2.86349	5.30183	3.00837							ENSG00000144820	ADGRG7	1.0
chr3	100682069.0	100682728.0													2.72921	4.95654	2.80222							ENSG00000144820	ADGRG7	1.0
chr3	100682072.0	100682334.0							2.75056	4.51255	2.59129													ENSG00000144820	ADGRG7	1.0
chr3	100682090.0	100682351.0							2.72282	4.44868	2.4931													ENSG00000144820	ADGRG7	1.0
chr3	100682113.0	100682832.0										3.12464	5.85742	3.713235										ENSG00000144820	ADGRG7	1.0
chr3	100682227.0	100682832.0							2.8956999999999997	5.245985	3.235385													ENSG00000144820	ADGRG7	1.0
chr3	100682258.0	100682674.0										2.6341799999999997	4.254865	2.24908										ENSG00000144820	ADGRG7	1.0
chr3	100682486.0	100682820.0				2.7767	4.40446	2.66454																ENSG00000144820	ADGRG7	1.0
chr3	100682626.0	100683091.0							3.07415	5.63398	3.59761													ENSG00000144820	ADGRG7	1.0
chr3	100682676.0	100683145.0							2.88299	4.99301	2.96442													ENSG00000144820	ADGRG7	1.0
chr3	100682950.0	100683462.0				3.46306	7.46563	5.62254																ENSG00000144820	ADGRG7	1.0						0.004008	1.0
chr3	100682986.0	100683161.0				2.60316	3.86825	2.16857																ENSG00000144820	ADGRG7	1.0
chr3	100683242.0	100683477.0				2.74741	5.17031	3.4784																ENSG00000144820	ADGRG7	1.0
chr3	100683320.0	100683706.0										2.62397	5.60905	3.50889										ENSG00000144820	ADGRG7	1.0
chr3	100683344.0	100683744.0													3.00666	5.85437	3.40661							ENSG00000144820	ADGRG7	1.0
chr3	100683370.0	100683652.0										2.72405	4.45151	2.49176										ENSG00000144820	ADGRG7	1.0
chr3	100683546.0	100683696.0													2.59275	4.44797	2.44324							ENSG00000144820	ADGRG7	1.0
chr3	100695907.0	100696079.0													2.5413	4.46275	2.39088
chr3	100697101.0	100697496.0							2.91236	5.062	3.07886																					0.0077166666666666	3.0
chr3	100697144.0	100697425.0													2.57714	4.25874	2.27398															0.007648	2.0
chr3	100697240.0	100697499.0							4.80498	13.03226	10.57919																					0.0078325	2.0
chr3	100698007.0	100698180.0							2.75056	4.51255	2.59129
chr3	100698059.0	100698283.0													3.47247	8.19127	5.28557
chr3	100698121.0	100698287.0										2.72405	4.45151	2.49176
chr3	100702225.0	100702375.0							2.75056	4.51255	2.59129
chr3	100708987.0	100710247.0				11.03302	291.492065	288.62971500000003																ENSG00000114354	TFG	0.6						0.002745	1.0
chr3	100708992.0	100709735.0				10.506189999999998	192.92225	190.23124																ENSG00000114354	TFG		0.68					0.002745	1.0
chr3	100709115.0	100709780.0				16.24571	331.31973	327.77042																ENSG00000114354	TFG		0.57					0.002745	1.0
chr3	100709118.0	100709852.0										13.6839	175.24843	171.21277										ENSG00000114354	TFG		0.51					0.002745	1.0
chr3	100709143.0	100710213.0							6.79583	58.44178333333334	55.47875333333334													ENSG00000114354	TFG	0.67						0.002745	1.0
chr3	100709153.0	100709799.0										16.12259	201.99586	197.64452										ENSG00000114354	TFG		0.53					0.002745	1.0
chr3	100709155.0	100710285.0							10.465915	146.781885	143.38756													ENSG00000114354	TFG	0.7						0.002745	1.0
chr3	100709156.0	100709799.0										12.69122	164.34882	159.9798										ENSG00000114354	TFG		0.53					0.002745	1.0
chr3	100709172.0	100710213.0							7.53577	75.15697666666667	72.00156													ENSG00000114354	TFG	0.69						0.002745	1.0
chr3	100709205.0	100709799.0													4.162605	15.60373	12.16524							ENSG00000114354	TFG	0.51						0.002745	1.0
chr3	100709300.0	100709503.0													2.73193	5.62461	3.29423							ENSG00000114354	TFG		0.96
chr3	100709325.0	100709728.0													3.0891450000000003	7.0722000000000005	4.31601							ENSG00000114354	TFG	0.58						0.002745	1.0
chr3	100709942.0	100710263.0				3.03092	16.37747	14.32214																ENSG00000114354	TFG	1.0
chr3	100709950.0	100710208.0				1.98243	5.0054	3.22851																ENSG00000114354	TFG	1.0
chr3	100710467.0	100710884.0				4.13738	32.2946	30.02982																ENSG00000114354	TFG	1.0
chr3	100710468.0	100710791.0													2.85551	6.16793	3.68569							ENSG00000114354	TFG	1.0
chr3	100710484.0	100710873.0				3.18202	24.56396	22.47767																ENSG00000114354	TFG	1.0
chr3	100710509.0	100710884.0				4.90108	40.63115	38.23979																ENSG00000114354	TFG	1.0
chr3	100710681.0	100710862.0							2.84276	10.17703	7.80143													ENSG00000114354	TFG	1.0
chr3	100715253.0	100715490.0										2.47923	3.73894	1.84006										ENSG00000114354	TFG	1.0
chr3	100715297.0	100715561.0													3.29301	7.01714	4.26695							ENSG00000114354	TFG	1.0
chr3	100715311.0	100715561.0													3.87314	10.10904	6.98288							ENSG00000114354	TFG	1.0
chr3	100715350.0	100715524.0													2.86567	5.4854	3.17998							ENSG00000114354	TFG	1.0
chr3	100720498.0	100720710.0													3.29301	7.01714	4.26695							ENSG00000114354	TFG	1.0
chr3	100720510.0	100720675.0				3.29734	6.1587	4.32259																ENSG00000114354	TFG	1.0
chr3	100720543.0	100720720.0				3.40156	7.98737	6.18																ENSG00000114354	TFG	1.0
chr3	100721329.0	100721546.0													2.59275	4.44797	2.44324							ENSG00000114354	TFG	1.0
chr3	100721429.0	100721579.0										2.63418	4.24306	2.23146										ENSG00000114354	TFG	1.0
chr3	100726241.0	100726408.0				2.60316	3.86825	2.16857																ENSG00000114354	TFG	1.0
chr3	100734224.0	100734460.0													3.86571	9.55291	6.26097							ENSG00000114354	TFG	1.0
chr3	100737434.0	100737672.0										2.47923	3.73894	1.84006										ENSG00000114354	TFG	1.0
chr3	100737462.0	100737692.0				3.75318	9.162315	7.299145																ENSG00000114354	TFG	1.0
chr3	100737471.0	100737630.0				3.12379	5.55092	3.74364																ENSG00000114354	TFG	1.0
chr3	100740290.0	100740516.0													3.00214	6.03368	3.57549							ENSG00000114354	TFG	1.0
chr3	100748153.0	100748502.0													2.67113	4.80522	2.61746							ENSG00000114354	TFG	1.0
chr3	100748183.0	100748521.0										2.52304	5.13612	3.11994										ENSG00000114354	TFG	1.0
chr3	100757952.0	100758143.0							3.23595	6.22743	4.14501													ENSG00000154175	ABI3BP	1.0
chr3	100760646.0	100760816.0													2.76862	5.2272	2.96463							ENSG00000154175	ABI3BP	1.0
chr3	100760972.0	100761228.0													2.57714	4.25874	2.27398							ENSG00000154175	ABI3BP	1.0
chr3	100761122.0	100761538.0				4.3386	10.22652	8.25535																ENSG00000154175	ABI3BP	1.0						0.007846	1.0
chr3	100761288.0	100761556.0							4.26735	10.9425	8.53251													ENSG00000154175	ABI3BP	1.0						0.007846	1.0
chr3	100761300.0	100761694.0				9.68136	49.50694	47.21384																ENSG00000154175	ABI3BP	1.0						0.007846	1.0
chr3	100761305.0	100761523.0				4.36646	11.51637	9.55653																ENSG00000154175	ABI3BP	1.0						0.007846	1.0
chr3	100761326.0	100761506.0							4.04494	9.48556	7.24291													ENSG00000154175	ABI3BP	1.0						0.007846	1.0
chr3	100762751.0	100762906.0													2.86567	5.4854	3.17998							ENSG00000154175	ABI3BP	1.0
chr3	100770610.0	100770802.0													2.57714	4.25874	2.27398							ENSG00000154175	ABI3BP	1.0
chr3	100775177.0	100775636.0													3.218715	8.085065	5.240609999999999							ENSG00000154175	ABI3BP	1.0
chr3	100775483.0	100775763.0													3.48558	8.93467	5.75982							ENSG00000154175	ABI3BP	1.0
chr3	100775853.0	100776011.0							2.91236	5.062	3.07886													ENSG00000154175	ABI3BP	1.0
chr3	100775885.0	100776113.0										2.57681	5.4561	3.40176										ENSG00000154175	ABI3BP	1.0
chr3	100776200.0	100776607.0							2.58876	3.9868	2.13746													ENSG00000154175	ABI3BP	1.0
chr3	100776246.0	100776652.0													2.675	5.015115	2.8068099999999996							ENSG00000154175	ABI3BP	1.0
chr3	100776404.0	100777009.0													2.60384	4.78092	2.64045							ENSG00000154175	ABI3BP	1.0
chr3	100776457.0	100777210.0													2.74955	5.51006	3.20044							ENSG00000154175	ABI3BP	1.0
chr3	100776520.0	100776856.0							2.72282	4.44868	2.4931													ENSG00000154175	ABI3BP	1.0
chr3	100776750.0	100777013.0				3.16192	6.25252	4.45911																ENSG00000154175	ABI3BP	1.0
chr3	100776774.0	100777093.0				5.23317	17.82449	15.82073																ENSG00000154175	ABI3BP	1.0
chr3	100776853.0	100777195.0										2.94408	5.32098	3.12037										ENSG00000154175	ABI3BP	1.0
chr3	100777701.0	100777916.0										2.53165	4.00234	2.06564										ENSG00000154175	ABI3BP	1.0
chr3	100781577.0	100781935.0										2.94408	5.32098	3.12037										ENSG00000154175	ABI3BP	1.0
chr3	100781606.0	100781773.0										2.72405	4.45151	2.49176										ENSG00000154175	ABI3BP	1.0
chr3	100781623.0	100781823.0							2.58876	3.9868	2.13746													ENSG00000154175	ABI3BP	1.0
chr3	100781657.0	100782250.0													3.01624	6.84236	4.18908							ENSG00000154175	ABI3BP	1.0
chr3	100781878.0	100782243.0										2.48509	5.01529	3.045										ENSG00000154175	ABI3BP	1.0
chr3	100783118.0	100783339.0													2.53757	4.30715	2.26352							ENSG00000154175	ABI3BP	1.0
chr3	100783621.0	100783907.0										2.82581	6.60164	4.34967										ENSG00000154175	ABI3BP	1.0
chr3	100783687.0	100784089.0													2.72031	4.76963	2.63151							ENSG00000154175	ABI3BP	1.0
chr3	100788309.0	100788547.0													3.00666	5.85437	3.40661							ENSG00000154175	ABI3BP	1.0
chr3	100793873.0	100794023.0							2.75056	4.51255	2.59129													ENSG00000154175	ABI3BP	1.0
chr3	100800337.0	100800610.0				6.14897	23.58063	21.5049																ENSG00000154175	ABI3BP	1.0
chr3	100800366.0	100800600.0				5.03278	13.28367	11.24209																ENSG00000154175	ABI3BP	1.0
chr3	100800378.0	100800538.0										2.72405	4.45151	2.49176										ENSG00000154175	ABI3BP	1.0
chr3	100800388.0	100800603.0				6.02271	20.24182	18.12415																ENSG00000154175	ABI3BP	1.0
chr3	100819975.0	100820198.0				3.79405	9.87456	8.01489																ENSG00000154175	ABI3BP	1.0
chr3	100819984.0	100820216.0				5.87214	19.38944	17.2844																ENSG00000154175	ABI3BP	1.0
chr3	100820028.0	100820180.0				3.29734	6.1587	4.32259																ENSG00000154175	ABI3BP	1.0
chr3	100820039.0	100820195.0										2.82581	6.60164	4.34967										ENSG00000154175	ABI3BP	1.0
chr3	100820041.0	100820209.0							3.65773	8.21552	5.9274													ENSG00000154175	ABI3BP	1.0
chr3	100823975.0	100824354.0										2.92673	7.12029	4.801										ENSG00000154175	ABI3BP	1.0
chr3	100824152.0	100824349.0													2.72921	4.95654	2.80222							ENSG00000154175	ABI3BP	1.0
chr3	100826158.0	100826352.0													2.67113	4.80522	2.61746							ENSG00000154175	ABI3BP	1.0
chr3	100831140.0	100831358.0				2.60316	3.86825	2.16857																ENSG00000154175	ABI3BP	1.0
chr3	100833518.0	100833807.0										3.93391	9.19819	6.83054										ENSG00000154175	ABI3BP	1.0
chr3	100833559.0	100833813.0										2.94408	5.32098	3.12037										ENSG00000154175	ABI3BP	1.0
chr3	100834557.0	100834707.0													2.57714	4.25874	2.27398							ENSG00000154175	ABI3BP	1.0
chr3	100852987.0	100853183.0													3.1386	6.60061	3.98971							ENSG00000154175	ABI3BP	1.0
chr3	100868050.0	100868200.0										2.56381	3.93063	2.06466										ENSG00000154175	ABI3BP	1.0
chr3	100868089.0	100868323.0													2.86349	5.30183	3.00837							ENSG00000154175	ABI3BP	1.0
chr3	100872596.0	100872799.0													2.57714	4.25874	2.27398							ENSG00000154175	ABI3BP	1.0
chr3	100873445.0	100873595.0													2.86349	5.30183	3.00837							ENSG00000154175	ABI3BP	1.0
chr3	100873452.0	100873602.0							3.35292	6.95345	4.74922													ENSG00000154175	ABI3BP	1.0
chr3	100875223.0	100875505.0				5.49483	19.41955	17.39413																ENSG00000154175	ABI3BP	1.0
chr3	100875224.0	100875417.0										3.25399	6.48465	4.14416										ENSG00000154175	ABI3BP	1.0
chr3	100875236.0	100875583.0				3.99151	8.79604	6.86468																ENSG00000154175	ABI3BP	1.0
chr3	100875236.0	100875669.0				4.6676	12.98816	10.9958																ENSG00000154175	ABI3BP	1.0
chr3	100875252.0	100875452.0										3.04452	5.56315	3.44972										ENSG00000154175	ABI3BP	1.0
chr3	100875438.0	100875638.0													2.67113	4.80522	2.61746							ENSG00000154175	ABI3BP	1.0
chr3	100877537.0	100877703.0				2.86079	5.11766	3.38298																ENSG00000154175	ABI3BP	1.0
chr3	100877618.0	100877837.0													2.59275	4.44797	2.44324							ENSG00000154175	ABI3BP	1.0
chr3	100880093.0	100880308.0										5.12762	14.60103	12.05208										ENSG00000154175	ABI3BP	1.0
chr3	100880103.0	100880253.0							2.91236	5.062	3.07886													ENSG00000154175	ABI3BP	1.0
chr3	100880103.0	100880308.0										4.95846	14.13678	11.45227										ENSG00000154175	ABI3BP	1.0
chr3	100880103.0	100880329.0										2.82581	6.60164	4.34967										ENSG00000154175	ABI3BP	1.0
chr3	100882845.0	100883081.0										2.72405	4.45151	2.49176										ENSG00000154175	ABI3BP	1.0
chr3	100887793.0	100887967.0													2.67113	4.80522	2.61746							ENSG00000154175	ABI3BP	1.0
chr3	100891097.0	100891333.0				3.40156	7.98737	6.18																ENSG00000154175	ABI3BP	1.0
chr3	100891137.0	100891333.0				4.16506	9.50259	7.55087																ENSG00000154175	ABI3BP	1.0
chr3	100891138.0	100891333.0				3.91476	9.41863	7.5127																ENSG00000154175	ABI3BP	1.0
chr3	100892704.0	100892873.0													2.80469	5.32355	2.99547							ENSG00000154175	ABI3BP	1.0
chr3	100892752.0	100892907.0													3.1386	6.60061	3.98971							ENSG00000154175	ABI3BP	1.0
chr3	100893560.0	100893914.0				3.99151	8.79604	6.86468																ENSG00000154175	ABI3BP	1.0
chr3	100893647.0	100893909.0				4.57902	14.02746	12.08265																ENSG00000154175	ABI3BP	1.0
chr3	100896178.0	100896347.0										3.20476	6.15169	3.97675										ENSG00000154175	ABI3BP	1.0
chr3	100903664.0	100903865.0													2.80469	5.32355	2.99547							ENSG00000154175	ABI3BP	1.0
chr3	100904103.0	100904314.0													2.80469	5.32355	2.99547							ENSG00000154175	ABI3BP	1.0
chr3	100904308.0	100904605.0													3.27506	7.18545	4.42248							ENSG00000154175	ABI3BP	1.0
chr3	100912827.0	100913006.0													3.27506	7.18545	4.42248							ENSG00000154175	ABI3BP	1.0
chr3	100913525.0	100913680.0													2.72921	4.95654	2.80222							ENSG00000154175	ABI3BP	1.0
chr3	100915081.0	100915866.0										2.7240450000000003	4.46335	2.5093699999999997										ENSG00000154175	ABI3BP	1.0
chr3	100915253.0	100915428.0							3.23595	6.22743	4.14501													ENSG00000154175	ABI3BP	1.0
chr3	100915278.0	100915857.0													2.62123	4.67429	2.56348							ENSG00000154175	ABI3BP	1.0
chr3	100915301.0	100915798.0										3.253985	6.52384	4.202925										ENSG00000154175	ABI3BP	1.0
chr3	100915319.0	100915602.0													3.3557	7.63069	4.73337							ENSG00000154175	ABI3BP	1.0
chr3	100915321.0	100915821.0										2.42212	4.67948	2.75226										ENSG00000154175	ABI3BP	1.0
chr3	100916015.0	100916210.0										3.09904	5.89258	3.6165										ENSG00000154175	ABI3BP	1.0
chr3	100916127.0	100916335.0										2.88428	4.99607	2.95408										ENSG00000154175	ABI3BP	1.0
chr3	100926230.0	100926408.0													2.72921	4.95654	2.80222							ENSG00000154175	ABI3BP	1.0
chr3	100926954.0	100927107.0													2.67113	4.80522	2.61746							ENSG00000154175	ABI3BP	1.0
chr3	100928568.0	100928868.0										2.72405	4.45151	2.49176										ENSG00000154175	ABI3BP	1.0
chr3	100951613.0	100951781.0													2.86567	5.4854	3.17998							ENSG00000154175	ABI3BP	1.0
chr3	100953243.0	100953393.0							2.72282	4.44868	2.4931													ENSG00000154175	ABI3BP	1.0
chr3	100954640.0	100954790.0													2.86567	5.4854	3.17998							ENSG00000154175	ABI3BP	1.0
chr3	100955163.0	100955346.0													2.86349	5.30183	3.00837							ENSG00000154175	ABI3BP	1.0
chr3	100956262.0	100956531.0													2.72921	4.95654	2.80222							ENSG00000154175	ABI3BP	1.0
chr3	100959024.0	100959210.0										2.72405	4.45151	2.49176										ENSG00000154175	ABI3BP	1.0
chr3	100961961.0	100962113.0													2.95959	6.66854	4.0435							ENSG00000154175	ABI3BP	1.0
chr3	100962872.0	100963176.0													2.69966	5.52803	3.16593							ENSG00000154175	ABI3BP	1.0
chr3	100965958.0	100966549.0										6.380240000000001	46.534724999999995	43.225955										ENSG00000154175	ABI3BP	1.0
chr3	100965960.0	100966556.0										9.26076	71.17766	67.91348										ENSG00000154175	ABI3BP	1.0
chr3	100965988.0	100966556.0										10.01306	75.61324	72.18698										ENSG00000154175	ABI3BP	1.0
chr3	100966038.0	100966474.0							2.67459	4.49587	2.59053													ENSG00000154175	ABI3BP	1.0
chr3	100966047.0	100966521.0							3.55731	7.702575	5.57059													ENSG00000154175	ABI3BP	1.0
chr3	100966096.0	100966549.0													5.00544	19.20362	15.59254							ENSG00000154175	ABI3BP	1.0
chr3	100966196.0	100966530.0													2.570795	4.767625000000001	2.65688							ENSG00000154175	ABI3BP	1.0
chr3	100966774.0	100967165.0										4.06958	20.06125	17.14481										ENSG00000154175	ABI3BP	1.0
chr3	100966784.0	100967196.0										4.5302	19.94614	17.28039										ENSG00000154175	ABI3BP	1.0
chr3	100966794.0	100967167.0							4.97667	14.1872	11.81349													ENSG00000154175	ABI3BP	1.0
chr3	100966794.0	100967168.0										6.30197	34.94628	31.91487										ENSG00000154175	ABI3BP	1.0
chr3	100966799.0	100967168.0							3.36348	6.796239999999999	4.614940000000001													ENSG00000154175	ABI3BP	1.0
chr3	100966926.0	100967168.0							3.23292	6.64381	4.47237													ENSG00000154175	ABI3BP	1.0
chr3	100969035.0	100969304.0							2.74329	4.66126	2.70878													ENSG00000154175	ABI3BP	1.0			1.0	0.0	intron_variant
chr3	100969100.0	100969250.0										2.19702	4.73974	2.80451										ENSG00000154175	ABI3BP	1.0
chr3	100969293.0	100969443.0							2.42696	3.48601	1.71883													ENSG00000154175	ABI3BP	1.0
chr3	100969325.0	100969540.0													3.27169	6.96017	4.26601							ENSG00000154175	ABI3BP	1.0
chr3	100971397.0	100971690.0													3.54798	8.40615	5.34661							ENSG00000154175	ABI3BP	1.0
chr3	100981667.0	100981896.0													2.50494	4.22342	2.25228							ENSG00000154175	ABI3BP	1.0
chr3	100981725.0	100981904.0													2.72921	4.95654	2.80222							ENSG00000154175	ABI3BP	1.0
chr3	100988031.0	100988241.0										2.78913	4.77079	2.6581										ENSG00000154175	ABI3BP	1.0
chr3	100988683.0	100988851.0													3.00666	5.85437	3.40661							ENSG00000154175	ABI3BP	1.0
chr3	100992231.0	100993005.0				4.58974	15.45718	13.506945																ENSG00000154175	ABI3BP	1.0
chr3	100992301.0	100993005.0				5.03235	16.445615	14.401535																ENSG00000154175	ABI3BP	1.0
chr3	100992327.0	100992894.0				3.92108	11.760365	9.860665																ENSG00000154175	ABI3BP	1.0
chr3	100993331.0	100993625.0				26.70487	248.44624	245.44475																ENSG00000154175	ABI3BP		0.69		1.0	1.0	5_prime_UTR_variant
chr3	100993342.0	100993623.0				21.27352	145.36298	142.38795																ENSG00000154175	ABI3BP		0.72		1.0	1.0	5_prime_UTR_variant
chr3	100993347.0	100993627.0				20.8305	149.2677	146.31828																ENSG00000154175	ABI3BP		0.74		1.0	1.0	5_prime_UTR_variant
chr3	100993363.0	100993570.0										5.12762	14.60103	12.05208										ENSG00000154175	ABI3BP		0.72		1.0	1.0	5_prime_UTR_variant
chr3	100993388.0	100993547.0							3.52365	7.38541	5.15114													ENSG00000154175	ABI3BP		0.79		1.0	1.0	5_prime_UTR_variant
chr3	100993388.0	100993575.0													3.47247	8.19127	5.28557							ENSG00000154175	ABI3BP		0.82		1.0	1.0	5_prime_UTR_variant
chr3	100993390.0	100993540.0													2.72031	4.76963	2.63151							ENSG00000154175	ABI3BP		0.79		1.0	1.0	5_prime_UTR_variant
chr3	100993427.0	100993577.0										3.40894	7.09629	4.70134										ENSG00000154175	ABI3BP		1.0		1.0	1.0	5_prime_UTR_variant
chr3	100993962.0	100994112.0													2.53757	4.30715	2.26352							ENSG00000154175	ABI3BP		1.0
chr3	101010693.0	101010843.0													2.86349	5.30183	3.00837
chr3	101011367.0	101011669.0													3.0718	6.41761	3.82853
chr3	101015396.0	101015573.0													2.80469	5.32355	2.99547
chr3	101015485.0	101015712.0													2.86567	5.4854	3.17998
chr3	101025675.0	101025825.0													2.53757	4.30715	2.26352
chr3	101025714.0	101025951.0										2.82581	6.60164	4.34967
chr3	101025824.0	101026080.0										3.04452	5.56315	3.44972
chr3	101026495.0	101026754.0										3.04452	5.56315	3.44972
chr3	101026954.0	101027270.0										2.52304	5.13612	3.11994
chr3	101027100.0	101027374.0													3.0718	6.41761	3.82853
chr3	101027261.0	101027536.0										2.63418	4.24306	2.23146
chr3	101027341.0	101027555.0				2.74741	5.17031	3.4784
chr3	101027380.0	101027560.0				3.47088	6.78805	4.92538
chr3	101027380.0	101027576.0										3.2295	8.76016	6.27299
chr3	101036134.0	101036837.0				21.50024	217.56503	214.64053
chr3	101036139.0	101036943.0				17.76504	139.38887	136.43773
chr3	101036139.0	101037006.0				9.93461	67.10093	64.773535
chr3	101036403.0	101036616.0													2.71493	5.08288	2.84652
chr3	101037988.0	101038144.0													2.59067	4.59368	2.56181
chr3	101039553.0	101039777.0													3.0199	6.08136	3.59262
chr3	101040189.0	101040699.0							4.16431	10.07973	7.72008
chr3	101040190.0	101040549.0							3.80224	8.46258	6.25986
chr3	101040259.0	101040767.0										3.20476	6.15169	3.97675
chr3	101040975.0	101041271.0													2.80488	5.66882	3.33001
chr3	101046629.0	101046779.0													2.53757	4.30715	2.26352
chr3	101046678.0	101046922.0										2.83203	6.79764	4.52739
chr3	101047820.0	101047996.0													3.03831	6.3252	3.79165
chr3	101049625.0	101049844.0										2.72489	6.09774	3.91889
chr3	101051576.0	101051791.0										3.365	6.76073	4.53291
chr3	101061330.0	101061596.0													2.72031	4.76963	2.63151
chr3	101061376.0	101061526.0										2.56381	3.93063	2.06466
chr3	101065694.0	101065849.0													2.72031	4.76963	2.63151
chr3	101068247.0	101068397.0													2.59275	4.44797	2.44324
chr3	101070138.0	101070628.0				13.44049	78.53702	76.025445
chr3	101070286.0	101070601.0							5.66291	17.19378	14.75553
chr3	101070293.0	101070628.0				12.84226	59.40136	56.86217
chr3	101070345.0	101070570.0							4.00415	9.38046	7.04782
chr3	101070345.0	101070626.0							5.18178	15.47434	12.93379
chr3	101071327.0	101071578.0													2.80469	5.32355	2.99547
chr3	101077764.0	101077955.0				3.00907	6.24417	4.50048
chr3	101077847.0	101078002.0							2.56265	3.92802	2.0566
chr3	101086343.0	101086537.0													2.72031	4.76963	2.63151
chr3	101091483.0	101091903.0				19.10106	136.86475	134.17821
chr3	101091508.0	101091902.0				14.23061	69.13918	66.53539
chr3	101091515.0	101091897.0				18.51982	115.09247	112.29018
chr3	101091583.0	101091742.0													2.72031	4.76963	2.63151
chr3	101091624.0	101091834.0							3.07415	5.63398	3.59761
chr3	101095768.0	101095918.0													2.72921	4.95654	2.80222
chr3	101096919.0	101097075.0													2.53757	4.30715	2.26352
chr3	101099028.0	101099231.0										2.52304	5.13612	3.11994
chr3	101100417.0	101100955.0													2.57714	4.25874	2.27398
chr3	101100686.0	101100844.0							3.20051	6.35017	4.19687
chr3	101100805.0	101100955.0													2.59275	4.44797	2.44324
chr3	101104426.0	101104657.0							3.23595	6.22743	4.14501
chr3	101118044.0	101118293.0													2.59275	4.44797	2.44324
chr3	101118058.0	101118265.0							2.72282	4.44868	2.4931
chr3	101119606.0	101119883.0				3.1399	6.80826	5.04176
chr3	101119612.0	101119860.0													2.93824	5.86127	3.39868
chr3	101119614.0	101119829.0				3.29734	6.1587	4.32259
chr3	101120104.0	101120303.0													3.27506	7.18545	4.42248
chr3	101122693.0	101122934.0													2.59275	4.44797	2.44324
chr3	101125041.0	101125235.0										2.56381	3.93063	2.06466
chr3	101127901.0	101128233.0							2.75056	4.51255	2.59129
chr3	101128384.0	101128643.0							3.68381	8.03262	5.76212
chr3	101128909.0	101129122.0							2.72282	4.44868	2.4931
chr3	101129817.0	101130239.0													3.86571	9.55291	6.26097
chr3	101129895.0	101130089.0													3.1386	6.60061	3.98971
chr3	101130494.0	101130846.0													2.93824	5.86127	3.39868
chr3	101131852.0	101132167.0				4.85923	12.49631	10.47145
chr3	101131887.0	101132116.0				3.27073	7.38954	5.60187
chr3	101131894.0	101132118.0							2.59089	4.1418	2.2739
chr3	101138550.0	101138943.0													2.57714	4.25874	2.27398
chr3	101147363.0	101147858.0													3.1386	6.60061	3.98971
chr3	101147484.0	101147825.0													2.72031	4.76963	2.63151
chr3	101150594.0	101150802.0													3.57936	8.25176	5.21485
chr3	101154635.0	101155000.0							4.04494	9.48556	7.24291
chr3	101154653.0	101154953.0							2.56265	3.92802	2.0566
chr3	101155911.0	101156134.0										2.56381	3.93063	2.06466
chr3	101162896.0	101163182.0													3.00214	6.03368	3.57549
chr3	101163029.0	101163179.0										2.47923	3.73894	1.84006
chr3	101168394.0	101168574.0										2.43161	3.63018	1.84349
chr3	101168468.0	101168684.0										2.63418	4.24306	2.23146
chr3	101168476.0	101168651.0										2.72489	6.09774	3.91889
chr3	101169046.0	101169260.0													2.35823	4.09746	2.15079
chr3	101169675.0	101169825.0										2.72405	4.45151	2.49176
chr3	101169675.0	101169843.0													2.57985	4.71511	2.66006
chr3	101170046.0	101170372.0										3.84571	8.7023	6.35393
chr3	101170108.0	101170306.0													2.99401	6.58357	3.97085
chr3	101170149.0	101170396.0							2.42696	3.48601	1.71883
chr3	101170154.0	101170386.0										3.40894	7.09629	4.70134
chr3	101170496.0	101171115.0													3.21958	7.24295	4.46974
chr3	101170518.0	101170686.0										2.72405	4.45151	2.49176
chr3	101170916.0	101171112.0							3.20332	6.14818	4.00148
chr3	101176797.0	101176947.0													3.00666	5.85437	3.40661
chr3	101180295.0	101180627.0													2.59067	4.59368	2.49791
chr3	101180821.0	101181101.0													2.56098	4.66319	2.55439
chr3	101180900.0	101181050.0													2.63678	4.71519	2.66006
chr3	101180911.0	101181063.0										2.62397	5.60905	3.50889
chr3	101183595.0	101183774.0										2.7027	5.21222	3.15118
chr3	101183624.0	101183774.0							3.07415	5.63398	3.59761
chr3	101184097.0	101184599.0										7.19512	32.63094	29.76356
chr3	101184109.0	101184380.0										6.35341	24.68306	21.79399
chr3	101184131.0	101184436.0										4.13263	14.90751	12.12024
chr3	101185514.0	101185665.0													2.80488	5.66882	3.28305
chr3	101186184.0	101186485.0							2.81492	5.17766	3.1751
chr3	101186263.0	101186715.0													2.42157	4.40977	2.39546
chr3	101186618.0	101186768.0										2.34713	3.81361	2.00286
chr3	101186626.0	101186776.0										2.40964	4.7733	2.83374
chr3	101186931.0	101187150.0													2.56125	4.96049	2.78542
chr3	101187274.0	101187503.0							2.73185	4.79846	2.83297
chr3	101187498.0	101187682.0													2.72997	5.45357	3.10411
chr3	101190538.0	101190728.0										3.20476	6.15169	3.97675
chr3	101190652.0	101190936.0													4.26009	13.90868	10.08926
chr3	101191225.0	101191605.0													2.97994	6.73115	4.09666
chr3	101191227.0	101191685.0													2.80866	5.85251	3.48027
chr3	101191465.0	101191640.0							2.91236	5.062	3.07886
chr3	101191888.0	101192210.0										2.82686	5.20825	3.04753
chr3	101192060.0	101192214.0							3.23595	6.22743	4.14501
chr3	101194010.0	101194246.0													3.2345	7.07302	4.31307
chr3	101194029.0	101194265.0				3.64443	7.43797	5.55091
chr3	101194071.0	101194221.0							2.74329	4.66126	2.70878
chr3	101194071.0	101194365.0													3.67089	9.50424	6.43855
chr3	101194071.0	101194459.0				5.62565	20.2324	18.19652
chr3	101195665.0	101195848.0													2.53165	4.43706	2.44324
chr3	101195865.0	101196089.0													2.50991	4.23618	2.26248
chr3	101195976.0	101196418.0										4.00595	9.38512	7.00511
chr3	101196126.0	101196408.0				6.17327	21.10483	18.97479
chr3	101196174.0	101196410.0				4.97151	16.2719	14.2908
chr3	101196182.0	101196382.0				4.85923	12.49631	10.47145
chr3	101196842.0	101197122.0													3.1386	6.60061	3.98971
chr3	101196864.0	101197110.0										2.72405	4.45151	2.49176
chr3	101196941.0	101197153.0													2.57714	4.25874	2.27398
chr3	101197375.0	101197600.0													2.67113	4.80522	2.61746
chr3	101200299.0	101200515.0													2.80469	5.32355	2.99547
chr3	101200377.0	101200582.0													3.00666	5.85437	3.40661
chr3	101200387.0	101200537.0													2.72921	4.95654	2.80222
chr3	101203223.0	101203446.0										2.62397	5.60905	3.50889
chr3	101203627.0	101203777.0							2.88299	4.99301	2.96442
chr3	101204256.0	101204549.0													2.93824	5.86127	3.39868
chr3	101211080.0	101211250.0				3.1399	6.80826	5.04176
chr3	101211088.0	101211254.0				3.47088	6.78805	4.92538
chr3	101211213.0	101211501.0							2.42696	3.48601	1.71883
chr3	101216689.0	101217144.0													2.80469	5.32355	2.99547
chr3	101216780.0	101217125.0										3.56389	7.7267	5.28548
chr3	101216781.0	101216999.0				3.27073	7.38954	5.60187
chr3	101216786.0	101217171.0													2.57714	4.25874	2.27398
chr3	101216803.0	101217108.0													2.86567	5.4854	3.17998
chr3	101217606.0	101217776.0							3.39775	6.8414	4.719
chr3	101217675.0	101217825.0										2.72405	4.45151	2.49176
chr3	101219589.0	101219739.0							3.20332	6.14818	4.00148
chr3	101219670.0	101220086.0													2.86349	5.30183	3.00837
chr3	101219732.0	101220096.0										2.63418	4.24306	2.23146
chr3	101219734.0	101219894.0							2.8957	5.20315	3.1751
chr3	101220390.0	101220735.0										2.88428	4.99607	2.95408
chr3	101225289.0	101225474.0										3.20476	6.15169	3.97675										ENSG00000081148	IMPG2	1.0
chr3	101225334.0	101225578.0													2.99359	5.82046	3.40661							ENSG00000081148	IMPG2	1.0
chr3	101230041.0	101230191.0													2.86567	5.4854	3.17998							ENSG00000081148	IMPG2	1.0
chr3	101231029.0	101231283.0													2.92943	5.83736	3.39868							ENSG00000081148	IMPG2	1.0
chr3	101235630.0	101235823.0													2.57714	4.25874	2.27398							ENSG00000081148	IMPG2	1.0
chr3	101235790.0	101236298.0							4.804975	13.060365	10.608865000000002													ENSG00000081148	IMPG2	1.0
chr3	101235822.0	101236365.0							6.14831	19.76044	17.27479													ENSG00000081148	IMPG2	1.0
chr3	101235940.0	101236279.0							5.02937	14.68567	12.1645													ENSG00000081148	IMPG2	1.0
chr3	101241122.0	101241624.0										3.12858	8.19997	5.76339										ENSG00000081148	IMPG2	1.0
chr3	101241140.0	101241426.0													2.86567	5.4854	3.17998							ENSG00000081148	IMPG2	1.0
chr3	101243750.0	101244122.0										2.56381	3.93063	2.06466										ENSG00000081148	IMPG2	1.0
chr3	101244149.0	101244305.0										2.72489	6.09774	3.91889										ENSG00000081148	IMPG2	1.0
chr3	101246896.0	101247048.0							2.8957	5.20315	3.1751													ENSG00000081148	IMPG2	1.0
chr3	101252832.0	101253261.0				3.991515	8.805085	6.874269999999999																ENSG00000081148	IMPG2	1.0
chr3	101252907.0	101253229.0				4.18653	11.89177	9.98699																ENSG00000081148	IMPG2	1.0
chr3	101252969.0	101253167.0				3.61362	8.09954	6.23419																ENSG00000081148	IMPG2	1.0
chr3	101253196.0	101253542.0													2.77393	5.07221	2.87568							ENSG00000081148	IMPG2	1.0
chr3	101253491.0	101253642.0							2.75056	4.51255	2.59129													ENSG00000081148	IMPG2	1.0
chr3	101259024.0	101259277.0													2.59275	4.44797	2.44324							ENSG00000081148	IMPG2	1.0
chr3	101260041.0	101260198.0				2.7767	4.40446	2.66454																ENSG00000081148	IMPG2	1.0
chr3	101288792.0	101288942.0													2.59275	4.44797	2.44324							ENSG00000081148	IMPG2	1.0
chr3	101290528.0	101290837.0										2.42212	4.67948	2.75226										ENSG00000081148	IMPG2	1.0
chr3	101290573.0	101290839.0													3.0718	6.41761	3.82853							ENSG00000081148	IMPG2	1.0
chr3	101290635.0	101290876.0													3.27506	7.18545	4.42248							ENSG00000081148	IMPG2	1.0
chr3	101299918.0	101300223.0										2.72405	4.45151	2.49176										ENSG00000081148	IMPG2	1.0
chr3	101299933.0	101300231.0							2.42696	3.48601	1.71883													ENSG00000081148	IMPG2	1.0
chr3	101299999.0	101300226.0										2.82581	6.60164	4.34967										ENSG00000081148	IMPG2	1.0
chr3	101301789.0	101301995.0													2.67113	4.80522	2.61746							ENSG00000081148	IMPG2	1.0
chr3	101310735.0	101310885.0										2.88428	4.99607	2.95408										ENSG00000081148	IMPG2	1.0
chr3	101331164.0	101331314.0													2.80469	5.32355	2.99547							ENSG00000138468	SENP7	1.0
chr3	101348973.0	101349123.0										2.63418	4.24306	2.23146										ENSG00000138468	SENP7	1.0
chr3	101354554.0	101354704.0													2.67113	4.80522	2.61746							ENSG00000138468	SENP7	1.0
chr3	101362491.0	101362776.0				4.85923	12.49631	10.47145																ENSG00000138468	SENP7	1.0
chr3	101362505.0	101362743.0				4.18653	11.89177	9.98699																ENSG00000138468	SENP7	1.0
chr3	101362534.0	101362757.0				3.46306	7.46563	5.62254																ENSG00000138468	SENP7	1.0
chr3	101374477.0	101374665.0							3.07415	5.63398	3.59761													ENSG00000138468	SENP7	1.0
chr3	101377324.0	101377508.0													3.00214	6.03368	3.57549							ENSG00000138468	SENP7	1.0
chr3	101377372.0	101377572.0													2.57714	4.25874	2.27398							ENSG00000138468	SENP7	1.0
chr3	101381926.0	101382159.0				3.79405	9.87456	8.01489																ENSG00000138468	SENP7	1.0
chr3	101381955.0	101382405.0				3.31249	6.8497	5.03051																ENSG00000138468	SENP7	1.0
chr3	101383090.0	101383786.0							2.793095	5.615805	3.64834													ENSG00000138468	SENP7	1.0
chr3	101383126.0	101383429.0							4.19314	12.20546	9.75674													ENSG00000138468	SENP7	1.0
chr3	101383141.0	101384029.0				3.1399	6.80826	5.04176																ENSG00000138468	SENP7	1.0
chr3	101383243.0	101383545.0							4.04281	12.01199	9.59092													ENSG00000138468	SENP7	1.0
chr3	101383312.0	101383883.0										3.04404	6.546195000000001	4.392505										ENSG00000138468	SENP7	1.0
chr3	101383410.0	101383830.0				2.60316	3.86825	2.16857																ENSG00000138468	SENP7	1.0
chr3	101383501.0	101383957.0										2.522465	5.943215	3.80079										ENSG00000138468	SENP7	1.0
chr3	101383520.0	101384163.0													3.26975	8.46809	5.39825							ENSG00000138468	SENP7	1.0
chr3	101383622.0	101383825.0										3.05132	6.16536	3.86691										ENSG00000138468	SENP7	1.0
chr3	101383807.0	101384109.0													2.39521	4.07048	2.12904							ENSG00000138468	SENP7	1.0
chr3	101384348.0	101384633.0							3.02648	6.48609	4.32439													ENSG00000138468	SENP7	1.0
chr3	101384449.0	101384830.0													2.83167	6.44598	3.91369							ENSG00000138468	SENP7	1.0
chr3	101384581.0	101384731.0													2.4447	4.34053	2.29076							ENSG00000138468	SENP7	1.0
chr3	101385239.0	101385394.0										2.5054	5.65014	3.54554										ENSG00000138468	SENP7	1.0
chr3	101386298.0	101386450.0							2.6264	4.68788	2.75329													ENSG00000138468	SENP7	1.0
chr3	101386771.0	101387185.0													2.65111	5.53927	3.2242							ENSG00000138468	SENP7	1.0
chr3	101386933.0	101387485.0							3.02004	6.420485	4.331935													ENSG00000138468	SENP7	1.0
chr3	101386973.0	101387251.0										3.94022	10.3059	7.88965										ENSG00000138468	SENP7	1.0
chr3	101387139.0	101387485.0							2.64201	4.72891	2.79123													ENSG00000138468	SENP7	1.0
chr3	101387154.0	101387597.0										2.339195	3.48221	1.67181										ENSG00000138468	SENP7	1.0
chr3	101387237.0	101388101.0										2.62578	6.198235	4.04135										ENSG00000138468	SENP7	1.0
chr3	101387438.0	101387676.0							2.73082	5.12569	3.08639													ENSG00000138468	SENP7	1.0
chr3	101387445.0	101387855.0										2.77971	5.08712	3.03702										ENSG00000138468	SENP7	1.0
chr3	101387634.0	101388166.0													2.44349	4.20093	2.23393							ENSG00000138468	SENP7	1.0
chr3	101387776.0	101388289.0													3.56757	10.15916	6.79194							ENSG00000138468	SENP7	1.0
chr3	101387877.0	101388321.0										2.70848	4.74003	2.6581										ENSG00000138468	SENP7	1.0
chr3	101392856.0	101393011.0													2.67113	4.80522	2.61746							ENSG00000138468	SENP7	1.0
chr3	101394302.0	101394462.0													3.14983	6.42641	3.82564							ENSG00000138468	SENP7	1.0
chr3	101400626.0	101400776.0													2.53757	4.30715	2.26352							ENSG00000138468	SENP7	1.0
chr3	101401728.0	101401936.0										2.56381	3.93063	2.06466										ENSG00000138468	SENP7	1.0
chr3	101414178.0	101414438.0													3.14983	6.42641	3.82564							ENSG00000138468	SENP7	1.0
chr3	101423532.0	101423887.0													3.29301	7.01714	4.26695							ENSG00000138468	SENP7	1.0
chr3	101423657.0	101423824.0										2.56381	3.93063	2.06466										ENSG00000138468	SENP7	1.0
chr3	101424271.0	101424856.0										2.64393	4.19107	2.27821										ENSG00000138468	SENP7	1.0
chr3	101424346.0	101424818.0							3.52365	7.38541	5.15114													ENSG00000138468	SENP7	1.0
chr3	101424348.0	101424779.0										3.078115	7.92659	5.51796										ENSG00000138468	SENP7	1.0
chr3	101424359.0	101424818.0							2.59089	4.1418	2.2739													ENSG00000138468	SENP7	1.0
chr3	101424404.0	101424749.0										3.09904	5.89258	3.6165										ENSG00000138468	SENP7	1.0
chr3	101424404.0	101424891.0													4.86793	14.56933	10.70015							ENSG00000138468	SENP7	1.0
chr3	101424513.0	101424704.0													2.67113	4.80522	2.61746							ENSG00000138468	SENP7	1.0
chr3	101424542.0	101424901.0													3.8209	9.6909	6.35161							ENSG00000138468	SENP7	1.0
chr3	101424559.0	101424874.0							2.42696	3.48601	1.71883													ENSG00000138468	SENP7	1.0
chr3	101425143.0	101425332.0													3.33891	7.58326	4.77184							ENSG00000138468	SENP7	1.0
chr3	101425145.0	101425315.0										2.47923	3.73894	1.84006										ENSG00000138468	SENP7	1.0
chr3	101425182.0	101425355.0										2.88428	4.99607	2.95408										ENSG00000138468	SENP7	1.0
chr3	101425185.0	101425355.0													2.59275	4.44797	2.44324							ENSG00000138468	SENP7	1.0
chr3	101441022.0	101441295.0													3.0718	6.41761	3.82853							ENSG00000138468	SENP7	1.0
chr3	101441050.0	101441760.0							3.683815	8.48014	6.317895													ENSG00000138468	SENP7	1.0
chr3	101441062.0	101441658.0										2.72489	6.09774	3.91889										ENSG00000138468	SENP7	1.0
chr3	101441082.0	101441779.0													3.93729	9.98139	6.694389999999999							ENSG00000138468	SENP7	1.0
chr3	101441115.0	101441819.0													3.61621	8.818005	5.719045							ENSG00000138468	SENP7	1.0
chr3	101441121.0	101441528.0							3.074155	5.644715	3.611935													ENSG00000138468	SENP7	1.0
chr3	101441227.0	101441569.0							3.35292	6.95345	4.74922													ENSG00000138468	SENP7	1.0
chr3	101441249.0	101441529.0										3.71884	8.37512	5.89448										ENSG00000138468	SENP7	1.0
chr3	101441273.0	101441506.0				2.87824	5.69795	3.97906																ENSG00000138468	SENP7	1.0
chr3	101441419.0	101441579.0													2.53757	4.30715	2.26352							ENSG00000138468	SENP7	1.0
chr3	101457700.0	101457865.0													2.67113	4.80522	2.61746							ENSG00000138468	SENP7	1.0
chr3	101465035.0	101465244.0										3.2295	8.76016	6.27299										ENSG00000138468	SENP7	1.0
chr3	101465063.0	101465268.0										2.47923	3.73894	1.84006										ENSG00000138468	SENP7	1.0
chr3	101465074.0	101465328.0							3.72134	8.12737	5.93867													ENSG00000138468	SENP7	1.0
chr3	101465082.0	101465452.0													2.57714	4.25874	2.27398							ENSG00000138468	SENP7	1.0
chr3	101465152.0	101465415.0										2.56381	3.93063	2.06466										ENSG00000138468	SENP7	1.0
chr3	101465354.0	101465585.0													3.00214	6.03368	3.57549							ENSG00000138468	SENP7	1.0
chr3	101466691.0	101467277.0				3.53239	8.670695	6.849755																ENSG00000138468	SENP7	1.0
chr3	101466728.0	101467270.0				3.839475	9.33152	7.452624999999999																ENSG00000138468	SENP7	1.0
chr3	101466765.0	101467391.0				3.5576550000000005	7.234185	5.370585																ENSG00000138468	SENP7	1.0
chr3	101483387.0	101483627.0													2.93824	5.86127	3.39868							ENSG00000138468	SENP7	1.0
chr3	101483466.0	101483616.0										2.78913	4.77079	2.6581										ENSG00000138468	SENP7	1.0
chr3	101484723.0	101485549.0				7.28885	26.20505	24.016615																ENSG00000138468	SENP7	1.0
chr3	101484734.0	101485546.0				6.072896666666668	22.516803333333332	20.44485333333333																ENSG00000138468	SENP7	1.0
chr3	101484838.0	101485546.0				5.582043333333334	23.72164666666667	21.784536666666668																ENSG00000138468	SENP7	1.0
chr3	101485164.0	101485479.0							2.74329	4.66126	2.70878													ENSG00000138468	SENP7	1.0
chr3	101485268.0	101485440.0										2.62397	5.60905	3.50889										ENSG00000138468	SENP7	1.0
chr3	101492476.0	101492748.0													3.00214	6.03368	3.57549							ENSG00000138468	SENP7	1.0
chr3	101492740.0	101492890.0										2.52304	5.13612	3.11994										ENSG00000138468	SENP7	1.0
chr3	101495725.0	101495920.0										2.88428	4.99607	2.95408										ENSG00000138468	SENP7	1.0
chr3	101503967.0	101504117.0										2.72405	4.45151	2.49176										ENSG00000138468	SENP7	1.0
chr3	101509876.0	101510059.0				3.83663	10.53122	8.55448																ENSG00000138468	SENP7	1.0
chr3	101509904.0	101510080.0				3.44828	10.21224	8.28553																ENSG00000138468	SENP7	1.0
chr3	101512159.0	101512409.0							5.31991	16.98069	14.4331													ENSG00000138468	SENP7	1.0
chr3	101512182.0	101512362.0				4.33579	16.9163	14.92848																ENSG00000138468	SENP7	1.0
chr3	101512185.0	101513479.0				5.62844	26.166216	23.978612																ENSG00000138468	SENP7	0.79			1.0	0.0	intron_variant
chr3	101512192.0	101512348.0							3.18878	7.15417	5.0187													ENSG00000138468	SENP7	1.0
chr3	101512193.0	101512362.0							2.94551	5.50968	3.4565													ENSG00000138468	SENP7	1.0
chr3	101512200.0	101512350.0										2.86145	5.11928	2.96799										ENSG00000138468	SENP7	1.0
chr3	101512485.0	101513436.0				6.1684	25.321822499999996	23.100205																ENSG00000138468	SENP7	0.76
chr3	101512487.0	101513441.0				6.6845566666666665	36.88165	34.68457333333333																ENSG00000138468	SENP7	0.76
chr3	101512515.0	101513410.0							3.218725	6.616215	4.450615													ENSG00000138468	SENP7	0.78
chr3	101512517.0	101513488.0							5.651605	20.497565	18.009725													ENSG00000138468	SENP7	0.72
chr3	101512546.0	101513534.0							3.48844	7.766484999999999	5.515555													ENSG00000138468	SENP7	0.67
chr3	101512546.0	101513598.0										4.109596666666667	11.31044666666667	8.862513333333332										ENSG00000138468	SENP7	0.63
chr3	101512703.0	101513162.0										2.94682	5.422945	3.22767										ENSG00000138468	SENP7	1.0
chr3	101512821.0	101513027.0													2.67113	4.80522	2.61746							ENSG00000138468	SENP7	1.0
chr3	101513286.0	101513581.0										3.06569	6.00676	3.72115										ENSG00000138468	SENP7		1.0
chr3	101513955.0	101514266.0										2.41423	3.98882	2.11598										ENSG00000138468	SENP7		1.0
chr3	101514043.0	101514240.0													3.0504	6.35861	3.81816							ENSG00000138468	SENP7		1.0
chr3	101514044.0	101514254.0							2.77393	5.07221	3.0371													ENSG00000138468	SENP7		1.0
chr3	101514050.0	101514240.0										2.42212	4.67948	2.75226										ENSG00000138468	SENP7		1.0
chr3	101514865.0	101515022.0							2.57627	4.40601	2.48411													ENSG00000138468	SENP7		1.0
chr3	101514892.0	101515284.0										2.70848	4.74003	2.6581										ENSG00000138468	SENP7		1.0
chr3	101514914.0	101515119.0										3.07298	6.61881	4.41337										ENSG00000138468	SENP7		1.0
chr3	101514915.0	101515332.0							3.30124	7.25768	5.03704													ENSG00000138468	SENP7		1.0
chr3	101515132.0	101515347.0													3.00214	6.03368	3.57549							ENSG00000138468	SENP7		1.0
chr3	101515134.0	101515364.0							2.36842	3.74103	1.92719													ENSG00000138468	SENP7		1.0
chr3	101518431.0	101518732.0				4.81817	13.74466	11.73684
chr3	101518431.0	101518763.0				6.93395	28.87209	26.74118
chr3	101518487.0	101518820.0				4.3386	10.22652	8.25535
chr3	101518519.0	101518743.0													2.86349	5.30183	3.00837
chr3	101518716.0	101518879.0										2.47923	3.73894	1.84006
chr3	101519967.0	101520317.0										2.35064	4.45589	2.59233
chr3	101522599.0	101522756.0													3.0504	6.35861	3.84239
chr3	101523868.0	101524035.0										2.47022	5.38458	3.33902
chr3	101524697.0	101524923.0							2.8957	5.20315	3.1751
chr3	101525657.0	101525954.0										3.40894	7.09629	4.70134
chr3	101525667.0	101526011.0										2.72405	4.45151	2.49176
chr3	101525715.0	101525865.0							2.42696	3.48601	1.71883
chr3	101525766.0	101525916.0							3.04811	5.76644	3.67173
chr3	101525806.0	101526001.0										2.37572	4.92199	2.96374
chr3	101526378.0	101526616.0										2.65369	6.33526	4.13197
chr3	101526466.0	101526647.0										2.88428	4.99607	2.95408
chr3	101528382.0	101528547.0										3.25399	6.48465	4.14416
chr3	101528612.0	101528785.0													2.44349	4.20093	2.23393
chr3	101531519.0	101531761.0				5.364	18.61684	16.60211
chr3	101531532.0	101531728.0				3.12379	5.55092	3.74364
chr3	101532704.0	101533105.0				4.51215	10.96718	8.97737
chr3	101533988.0	101534462.0													2.86567	5.4854	3.17998												1.0	0.0	intergenic_variant
chr3	101536280.0	101536430.0													2.72031	4.76963	2.63151
chr3	101536282.0	101536559.0													2.80469	5.32355	2.99547
chr3	101542139.0	101542289.0													2.67113	4.80522	2.61746
chr3	101542489.0	101542737.0							2.59089	4.1418	2.2739
chr3	101546973.0	101547146.0										2.72489	6.09774	3.91889
chr3	101546986.0	101547146.0							3.35292	6.95345	4.74922
chr3	101546991.0	101547141.0													2.93824	5.86127	3.39868
chr3	101547022.0	101547202.0													3.41152	7.7875	4.87466
chr3	101550497.0	101550647.0										2.56381	3.93063	2.06466
chr3	101555531.0	101555778.0													2.72031	4.76963	2.63151
chr3	101556688.0	101556937.0													2.53757	4.30715	2.26352
chr3	101561085.0	101561269.0										2.40642	3.83626	1.92353										ENSG00000174173	TRMT10C		1.0
chr3	101561424.0	101562683.0				12.404625	148.87976	146.09040000000002																ENSG00000174173	TRMT10C	0.65
chr3	101561479.0	101562186.0				23.47995	358.39755	355.15643																ENSG00000174173	TRMT10C		0.55
chr3	101561520.0	101562187.0				19.32217	226.68845	223.42802																ENSG00000174173	TRMT10C		0.52
chr3	101561603.0	101562108.0										11.65803	66.59387	63.36914										ENSG00000174173	TRMT10C		0.52
chr3	101561620.0	101562068.0							13.14143	82.36999	79.05275													ENSG00000174173	TRMT10C		0.55
chr3	101561621.0	101562120.0										6.9636	36.50623	33.32069										ENSG00000174173	TRMT10C	0.51
chr3	101561626.0	101562076.0							12.82799	84.72793	81.37067													ENSG00000174173	TRMT10C		0.54
chr3	101561644.0	101562187.0										9.09091	43.97882	40.8429										ENSG00000174173	TRMT10C	0.59
chr3	101561649.0	101562124.0							15.24324	117.61527	114.30899													ENSG00000174173	TRMT10C	0.54
chr3	101561685.0	101562080.0													2.72851	4.95472	2.78079							ENSG00000174173	TRMT10C	0.54
chr3	101561732.0	101561972.0													5.12195	18.18744	14.61511							ENSG00000174173	TRMT10C		0.57
chr3	101562321.0	101562685.0				5.42846	29.88944	27.60471																ENSG00000174173	TRMT10C	1.0
chr3	101562500.0	101562928.0				3.20307	12.45032	10.53816																ENSG00000174173	TRMT10C	1.0
chr3	101562778.0	101562954.0													2.50597	4.51114	2.43081							ENSG00000174173	TRMT10C	1.0
chr3	101562804.0	101562954.0				2.63056	6.87162	5.00677																ENSG00000174173	TRMT10C	1.0
chr3	101562818.0	101563022.0													2.58152	4.41938	2.40301							ENSG00000174173	TRMT10C	1.0
chr3	101562833.0	101563027.0							2.66358	5.26091	3.22799													ENSG00000174173	TRMT10C	1.0
chr3	101567936.0	101568187.0													2.71773	5.25425	3.04553
chr3	101568099.0	101568448.0										2.81879	5.3611	3.15671
chr3	101568372.0	101568573.0							3.4375	7.16869	5.03266
chr3	101568381.0	101568737.0										3.41394	7.56561	5.28352
chr3	101568389.0	101568728.0													3.34836	7.83304	4.90338
chr3	101571208.0	101571504.0													2.6096	5.40938	3.17142							ENSG00000081154	PCNP		1.0
chr3	101573100.0	101573505.0													2.77512	6.60156	3.98629							ENSG00000081154	PCNP		1.0
chr3	101573398.0	101573634.0													3.13225	7.39755	4.59825							ENSG00000081154	PCNP		1.0
chr3	101573591.0	101575135.0				6.037058	80.27712999999999	77.632776																ENSG00000081154	PCNP	0.62						0.007625	1.0
chr3	101573603.0	101575156.0				6.554202000000001	109.15739	106.444072																ENSG00000081154	PCNP	0.63						0.007625	1.0
chr3	101573615.0	101574939.0							8.635525	71.22464000000001	68.34913													ENSG00000081154	PCNP	0.57						0.007625	1.0
chr3	101573615.0	101575035.0							5.4543425	42.653209999999994	40.09321250000001													ENSG00000081154	PCNP	0.6						0.007625	1.0
chr3	101573615.0	101575145.0				6.8755120000000005	139.410244	136.749866																ENSG00000081154	PCNP	0.63						0.007625	1.0
chr3	101573706.0	101574967.0							5.647766666666667	32.942299999999996	30.24242													ENSG00000081154	PCNP	0.62						0.007625	1.0
chr3	101573747.0	101575035.0										5.176575	37.0308225	34.3541475										ENSG00000081154	PCNP	0.66						0.007625	1.0
chr3	101573760.0	101574944.0										6.1868300000000005	54.295105	51.30923										ENSG00000081154	PCNP	0.65						0.007625	1.0
chr3	101573789.0	101574999.0										5.0506725	30.4192275	27.7579925										ENSG00000081154	PCNP	0.68						0.007625	1.0
chr3	101573883.0	101574247.0													3.87258	10.6433	7.19285							ENSG00000081154	PCNP		0.82
chr3	101573899.0	101574234.0													6.64024	34.22373	30.13314							ENSG00000081154	PCNP		0.84
chr3	101574660.0	101575168.0													2.7122	6.05602	3.56292							ENSG00000081154	PCNP	1.0
chr3	101582931.0	101583178.0										2.37506	4.53251	2.65859										ENSG00000081154	PCNP	1.0
chr3	101583923.0	101584073.0													2.57714	4.25874	2.27398							ENSG00000081154	PCNP	1.0
chr3	101583993.0	101584241.0													2.80469	5.32355	2.99547							ENSG00000081154	PCNP	1.0
chr3	101584055.0	101584243.0										3.05419	7.9405	5.53761										ENSG00000081154	PCNP	1.0
chr3	101584090.0	101584431.0							3.50532	7.57549	5.32657													ENSG00000081154	PCNP	1.0
chr3	101586578.0	101586932.0										2.42212	4.67948	2.75226										ENSG00000081154	PCNP	1.0
chr3	101586763.0	101586913.0										2.56381	3.93063	2.06466										ENSG00000081154	PCNP	1.0
chr3	101591949.0	101592099.0										2.56381	3.93063	2.06466										ENSG00000081154	PCNP	1.0
chr3	101595840.0	101596086.0										2.78913	4.77079	2.6581
chr3	101595852.0	101596050.0										2.92673	7.12029	4.801
chr3	101600995.0	101601195.0										2.92673	7.12029	4.801
chr3	101602532.0	101602705.0													2.67113	4.80522	2.61746
chr3	101602538.0	101602688.0										2.52304	5.13612	3.11994
chr3	101611981.0	101612143.0										2.82581	6.60164	4.34967
chr3	101612008.0	101612161.0													3.00666	5.85437	3.40661
chr3	101614127.0	101614306.0							3.68381	8.03262	5.76212
chr3	101615180.0	101615330.0										2.94408	5.32098	3.12037															1.0	1.0
chr3	101615202.0	101615405.0													3.14286	6.40804	3.82564												1.0	1.0
chr3	101616413.0	101616577.0													2.86349	5.30183	3.00837
chr3	101616414.0	101616604.0													2.53757	4.30715	2.26352
chr3	101616492.0	101616695.0							2.56265	3.92802	2.0566
chr3	101617670.0	101617820.0													2.59275	4.44797	2.44324
chr3	101620035.0	101620185.0													2.59275	4.44797	2.44324
chr3	101621997.0	101622363.0													3.26473	6.94152	4.25069
chr3	101622559.0	101622709.0													2.57714	4.25874	2.27398
chr3	101623266.0	101623517.0										2.47923	3.73894	1.84006
chr3	101623733.0	101624292.0							3.23595	6.22743	4.14501
chr3	101623922.0	101624168.0													2.59275	4.44797	2.44324
chr3	101623958.0	101624206.0										2.56381	3.93063	2.06466
chr3	101624012.0	101624314.0													2.67113	4.80522	2.61746
chr3	101624820.0	101625009.0										3.68547	8.03682	5.72362
chr3	101624907.0	101625134.0													3.0718	6.41761	3.82853
chr3	101627459.0	101627743.0										2.61755	5.74227	3.62733
chr3	101630799.0	101630989.0										2.78913	4.77079	2.6581
chr3	101632562.0	101632939.0										3.03951	5.74508	3.6177
chr3	101632738.0	101632970.0										2.47923	3.73894	1.84006
chr3	101633773.0	101634175.0													2.75953	5.538735	3.174925
chr3	101633809.0	101633959.0							3.06044	5.79708	3.68896
chr3	101633844.0	101633994.0										2.57186	4.09712	2.14728
chr3	101634849.0	101635061.0							2.55665	4.79907	2.85604
chr3	101634899.0	101635062.0							2.71186	4.91146	2.93544
chr3	101634926.0	101635223.0													2.85326	5.45256	3.13177
chr3	101634960.0	101635195.0										2.70473	4.56861	2.5154
chr3	101635803.0	101636878.0				7.58437	41.881854999999995	39.607445
chr3	101635893.0	101636891.0				7.824465	36.444955	34.13633
chr3	101636027.0	101636229.0													2.70709	5.71326	3.36617
chr3	101636029.0	101636738.0				7.510236666666667	50.10574	47.943353333333334
chr3	101636055.0	101636520.0							2.40793	3.70783	1.89774
chr3	101636077.0	101636788.0							2.50123	4.818365	2.893465
chr3	101636268.0	101636739.0										2.3232049999999997	4.86374	2.912805
chr3	101636293.0	101636768.0							3.35484	7.85191	5.58997
chr3	101636296.0	101636768.0										3.61011	8.33565	5.86483
chr3	101636370.0	101636811.0										3.03249	5.92121	3.78047
chr3	101637001.0	101637510.0													2.54103	5.04689	2.87656
chr3	101637050.0	101637228.0													2.61097	4.64725	2.58614
chr3	101637343.0	101637505.0										2.30548	3.33916	1.55119
chr3	101638290.0	101638440.0				2.51889	5.12293	3.44508
chr3	101640763.0	101640916.0										2.99456	8.1121	5.69639
chr3	101646787.0	101647004.0				4.3386	10.22652	8.25535
chr3	101646793.0	101647043.0				4.18653	11.89177	9.98699
chr3	101646898.0	101647256.0													2.72921	4.95654	2.80222
chr3	101647806.0	101648050.0							2.91236	5.062	3.07886
chr3	101651374.0	101651651.0													2.57714	4.25874	2.27398							ENSG00000066422	ZBTB11	1.0
chr3	101651443.0	101651623.0							2.74329	4.66126	2.70878													ENSG00000066422	ZBTB11	1.0
chr3	101653910.0	101654092.0													2.86349	5.30183	3.00837							ENSG00000066422	ZBTB11	1.0
chr3	101655240.0	101655441.0													3.68444	9.0408	5.83763							ENSG00000066422	ZBTB11	1.0
chr3	101655248.0	101655407.0													3.28767	7.22028	4.43617							ENSG00000066422	ZBTB11	1.0
chr3	101658506.0	101658810.0													3.08104	6.44304	3.83957							ENSG00000066422	ZBTB11	1.0
chr3	101659034.0	101659274.0													3.13138	6.58093	3.95408							ENSG00000066422	ZBTB11	1.0
chr3	101661145.0	101661355.0										2.54777	3.89443	2.06466										ENSG00000066422	ZBTB11	1.0
chr3	101662213.0	101662412.0										3.01552	8.383	5.93361										ENSG00000066422	ZBTB11	1.0
chr3	101662221.0	101662395.0										3.68	8.02297	5.71864										ENSG00000066422	ZBTB11	1.0
chr3	101662234.0	101662384.0							2.91236	5.062	3.07886													ENSG00000066422	ZBTB11	1.0
chr3	101662780.0	101662946.0													3.12704	6.77198	4.13199							ENSG00000066422	ZBTB11	1.0
chr3	101662792.0	101662977.0										2.71349	4.42714	2.49176										ENSG00000066422	ZBTB11	1.0
chr3	101662827.0	101662977.0							2.42696	3.48601	1.71883													ENSG00000066422	ZBTB11	1.0
chr3	101663550.0	101663700.0													2.49844	4.34842	2.29748							ENSG00000066422	ZBTB11	1.0
chr3	101663927.0	101664080.0										2.94408	5.32098	3.12037										ENSG00000066422	ZBTB11	1.0
chr3	101665370.0	101665641.0													2.48042	4.16025	2.20145							ENSG00000066422	ZBTB11	1.0
chr3	101667196.0	101667388.0													2.57714	4.25874	2.27398							ENSG00000066422	ZBTB11	1.0
chr3	101668153.0	101668494.0										2.47923	3.73894	1.84006										ENSG00000066422	ZBTB11	1.0
chr3	101668232.0	101668594.0													3.00214	6.03368	3.57549							ENSG00000066422	ZBTB11	1.0
chr3	101668429.0	101668579.0							2.88299	4.99301	2.96442													ENSG00000066422	ZBTB11	1.0
chr3	101668431.0	101668586.0													2.41255	4.11741	2.16686							ENSG00000066422	ZBTB11	1.0
chr3	101670610.0	101670771.0										2.42608	3.6175	1.83227										ENSG00000066422	ZBTB11	1.0
chr3	101670693.0	101670843.0										2.63418	4.24306	2.23146										ENSG00000066422	ZBTB11	1.0
chr3	101676083.0	101676675.0							10.51507	160.47591	156.60928													ENSG00000066422	ZBTB11	1.0
chr3	101676086.0	101676626.0													3.98639	13.77008	9.97046							ENSG00000066422	ZBTB11	1.0
chr3	101676111.0	101676729.0							13.8018	330.19778	325.88934													ENSG00000066422	ZBTB11	1.0
chr3	101676111.0	101677503.0				8.76011	282.49741	279.1804366666667																ENSG00000066422	ZBTB11	0.73
chr3	101676117.0	101677497.0				9.807036666666669	431.43983	428.20371																ENSG00000066422	ZBTB11	0.74
chr3	101676127.0	101676637.0							14.07555	271.18555	266.60876													ENSG00000066422	ZBTB11	1.0
chr3	101676129.0	101676729.0										11.164	174.41457	170.38472										ENSG00000066422	ZBTB11	1.0
chr3	101676135.0	101676589.0										11.49531	172.90315	168.75569										ENSG00000066422	ZBTB11	1.0
chr3	101676135.0	101676697.0										8.36564	115.50198	111.5376										ENSG00000066422	ZBTB11	1.0
chr3	101676135.0	101677660.0				9.17343	262.12749	258.89275333333336																ENSG00000066422	ZBTB11	0.65
chr3	101676145.0	101676670.0													5.31197	26.67591	22.80393							ENSG00000066422	ZBTB11	1.0
chr3	101676303.0	101676674.0													3.57706	10.4352	6.95799							ENSG00000066422	ZBTB11	1.0
chr3	101676980.0	101677467.0										11.30805	171.8419	167.70197										ENSG00000066422	ZBTB11		0.69
chr3	101676980.0	101677477.0										8.93405	126.674765	122.80974										ENSG00000066422	ZBTB11		0.69
chr3	101676980.0	101677494.0							11.76105	260.8288	256.82278													ENSG00000066422	ZBTB11		0.7
chr3	101677015.0	101677495.0							13.02618	228.96861	224.6852													ENSG00000066422	ZBTB11		0.76
chr3	101677018.0	101677469.0							10.51187	174.28635	170.29866													ENSG00000066422	ZBTB11		0.75
chr3	101677025.0	101677392.0													4.59677	21.22052	17.53592							ENSG00000066422	ZBTB11		0.71
chr3	101677103.0	101677394.0													4.14458	14.95452	11.06436							ENSG00000066422	ZBTB11		0.9
chr3	101677893.0	101678256.0													2.76155	6.04955	3.58844							ENSG00000066422	ZBTB11		1.0
chr3	101680571.0	101680942.0													2.3578349999999997	4.54374	2.49736							ENSG00000066422	ZBTB11		1.0
chr3	101684853.0	101685022.0				2.20227	8.47831	6.66169																ENSG00000114391	RPL24	1.0
chr3	101684870.0	101685020.0				2.17962	7.13649	5.30982	2.51812	6.27037	4.13991													ENSG00000114391	RPL24	1.0
chr3	101684875.0	101685065.0										2.94262	7.35991	4.94971										ENSG00000114391	RPL24	1.0
chr3	101686083.0	101687372.0				5.095256666666667	61.47326	59.17768000000001																ENSG00000114391	RPL24		0.51
chr3	101686105.0	101687350.0				7.46827	102.043765	99.45744																ENSG00000114391	RPL24		0.51
chr3	101686122.0	101687355.0				7.27979	139.66659	137.224115																ENSG00000114391	RPL24		0.52
chr3	101686205.0	101687029.0							5.12187	30.58741	27.86327													ENSG00000114391	RPL24	0.62
chr3	101686316.0	101687033.0										6.114345	38.671065	36.127655										ENSG00000114391	RPL24	0.56
chr3	101686373.0	101687009.0										8.03485	48.09684	44.91811										ENSG00000114391	RPL24	0.54
chr3	101686382.0	101687033.0							9.88013	87.64586	84.51912													ENSG00000114391	RPL24	0.52
chr3	101686396.0	101687037.0							9.95889	71.69855	68.47203													ENSG00000114391,ENSG00000114391	RPL24,RPL24	0.5	0.5
chr3	101686425.0	101687013.0										3.64326	18.06975	15.497975										ENSG00000114391,ENSG00000114391	RPL24,RPL24	0.5	0.5
chr3	101686593.0	101686984.0													3.19338	7.58598	4.72974							ENSG00000114391	RPL24		0.68
chr3	101686667.0	101686958.0													3.6716	11.26729	8.05326							ENSG00000114391	RPL24		0.82
chr3	101687677.0	101687835.0										2.32558	5.61366	3.51309										ENSG00000114391	RPL24		1.0
chr3	101690889.0	101691378.0										3.29053	10.93786	8.30874										ENSG00000114391	RPL24		1.0
chr3	101691007.0	101691258.0										2.76549	5.8933	3.61713										ENSG00000114391	RPL24		1.0
chr3	101691014.0	101691321.0													4.5032	13.15609	9.28039							ENSG00000114391	RPL24		1.0
chr3	101691024.0	101691209.0							2.81048	8.10754	5.92723													ENSG00000114391	RPL24		1.0
chr3	101691040.0	101691236.0													2.97265	6.52001	3.9157							ENSG00000114391	RPL24		1.0
chr3	101691053.0	101691239.0							2.16064	3.74602	1.93165													ENSG00000114391	RPL24		1.0
chr3	101691064.0	101691283.0							2.73862	7.30468	5.0816													ENSG00000114391	RPL24		1.0
chr3	101691099.0	101691385.0				2.61689	13.07356	11.14889																ENSG00000114391	RPL24		1.0
chr3	101691126.0	101691439.0				2.58818	9.25311	7.31246																ENSG00000114391	RPL24		1.0
chr3	101693636.0	101693936.0				12.04541	61.16172	58.65812
chr3	101693638.0	101693915.0				15.56867	101.74108	99.18432
chr3	101693641.0	101693921.0				11.40882	49.90962	47.44085
chr3	101693646.0	101693952.0							6.7955	23.33816	20.79457
chr3	101693660.0	101693881.0							5.18178	15.47434	12.93379
chr3	101693667.0	101693909.0										4.96738	13.81274	11.28436
chr3	101693675.0	101693959.0							5.12531	14.59475	12.10058
chr3	101693705.0	101693855.0													3.00666	5.85437	3.40661
chr3	101694839.0	101695083.0							4.69213	12.39776	10.06689																		2.0	0.0	intron_variant
chr3	101694841.0	101695063.0							5.28547	15.396	12.88217																		2.0	0.0	intron_variant
chr3	101694855.0	101695065.0							3.35292	6.95345	4.74922																		2.0	0.0	intron_variant
chr3	101695337.0	101695523.0							3.23595	6.22743	4.14501
chr3	101701764.0	101702111.0										3.04452	5.56315	3.44972
chr3	101701778.0	101702148.0							2.91236	5.062	3.07886
chr3	101701780.0	101702172.0													2.86349	5.30183	3.00837
chr3	101701818.0	101702042.0										2.82581	6.60164	4.34967
chr3	101701989.0	101702523.0													2.737905	5.084210000000001	2.8311
chr3	101702318.0	101702565.0													2.57714	4.25874	2.27398
chr3	101702364.0	101702633.0							2.59089	4.1418	2.2739
chr3	101703279.0	101703512.0				5.42044	16.89884	14.83342
chr3	101703295.0	101703480.0				3.99151	8.79604	6.86468
chr3	101703304.0	101703602.0										2.63418	4.24306	2.23146
chr3	101704750.0	101705091.0							2.8957	5.20315	3.1751
chr3	101704762.0	101704946.0													2.93824	5.86127	3.39868
chr3	101704796.0	101704946.0													2.86349	5.30183	3.00837
chr3	101704878.0	101705130.0										3.25399	6.48465	4.14416
chr3	101704976.0	101705158.0													3.00214	6.03368	3.57549
chr3	101705700.0	101705929.0													3.1386	6.60061	3.98971
chr3	101705726.0	101705939.0													3.57936	8.25176	5.21485
chr3	101705764.0	101706077.0							2.56265	3.92802	2.0566
chr3	101705857.0	101706018.0										3.20476	6.15169	3.97675
chr3	101706668.0	101706855.0										3.04452	5.56315	3.44972
chr3	101706731.0	101706906.0													2.49017	4.18539	2.22156
chr3	101707188.0	101707358.0							2.74329	4.66126	2.70878
chr3	101707577.0	101707861.0				2.86079	5.11766	3.38298
chr3	101709548.0	101709744.0													2.72031	4.76963	2.63151
chr3	101711381.0	101711600.0													2.72031	4.76963	2.63151
chr3	101711487.0	101711637.0							2.42696	3.48601	1.71883
chr3	101711959.0	101712193.0													4.4384	12.33696	8.65904
chr3	101714053.0	101714209.0							2.74329	4.66126	2.70878
chr3	101714063.0	101714213.0										2.47923	3.73894	1.84006
chr3	101714990.0	101715192.0										2.47923	3.73894	1.84006
chr3	101719442.0	101719789.0													2.59275	4.44797	2.44324							ENSG00000182504	CEP97		0.5
chr3	101724280.0	101725500.0				12.953216666666668	286.6822066666667	283.45588																ENSG00000182504	CEP97	0.73
chr3	101724292.0	101725481.0				13.740186666666666	286.69705	283.3929733333334																ENSG00000182504	CEP97	0.73
chr3	101724306.0	101725370.0				13.92555	391.78757333333334	388.68540333333334																ENSG00000182504	CEP97	0.71
chr3	101724348.0	101725335.0							8.672006666666666	61.150306666666665	58.39541													ENSG00000182504	CEP97	0.73
chr3	101724389.0	101725315.0							7.1405400000000006	39.362289999999994	36.628683333333335													ENSG00000182504	CEP97	0.76
chr3	101724394.0	101725063.0										10.358475	70.15128	66.89580000000001										ENSG00000182504	CEP97	0.67
chr3	101724414.0	101725042.0							10.132035	62.482945	59.34716													ENSG00000182504	CEP97	0.68
chr3	101724416.0	101725049.0										8.661304999999999	65.17493999999999	61.667375										ENSG00000182504	CEP97	0.69
chr3	101724430.0	101725377.0										7.224083333333333	36.15843666666667	33.25976333333333										ENSG00000182504	CEP97	0.81
chr3	101724439.0	101725616.0													3.3844525	8.151720000000001	5.47222							ENSG00000182504	CEP97	0.85
chr3	101725139.0	101725735.0										2.574465	5.479279999999999	3.398315										ENSG00000182504	CEP97	1.0
chr3	101725143.0	101725851.0							2.39519	4.348413333333333	2.4271366666666663													ENSG00000182504	CEP97	1.0
chr3	101725208.0	101725370.0										2.50784	6.08671	3.91889										ENSG00000182504	CEP97	1.0
chr3	101725288.0	101725597.0													2.72031	4.76963	2.63151							ENSG00000182504	CEP97	1.0
chr3	101726898.0	101727068.0													2.57714	4.25874	2.27398							ENSG00000182504	CEP97	1.0
chr3	101733109.0	101733391.0										2.52304	5.13612	3.11994										ENSG00000182504	CEP97	1.0
chr3	101734201.0	101734637.0													4.09382	11.0354	7.44838							ENSG00000182504	CEP97	1.0
chr3	101734267.0	101734962.0													3.47247	8.19127	5.28557							ENSG00000182504	CEP97	1.0
chr3	101734277.0	101734908.0										2.88428	4.99607	2.95408										ENSG00000182504	CEP97	1.0
chr3	101734308.0	101735152.0										3.73411	11.74964	9.07593										ENSG00000182504	CEP97	1.0
chr3	101734338.0	101735321.0													2.8634866666666667	5.308610000000001	3.015496666666667							ENSG00000182504	CEP97	1.0
chr3	101734761.0	101735016.0													3.54798	8.40615	5.34661							ENSG00000182504	CEP97	1.0
chr3	101734864.0	101735094.0										2.63418	4.24306	2.23146										ENSG00000182504	CEP97	1.0
chr3	101734991.0	101735152.0							2.59089	4.1418	2.2739													ENSG00000182504	CEP97	1.0
chr3	101743431.0	101743620.0													3.27506	7.18545	4.42248							ENSG00000182504	CEP97	1.0
chr3	101743453.0	101743679.0							2.42696	3.48601	1.71883													ENSG00000182504	CEP97	1.0
chr3	101743474.0	101743703.0													3.20536	6.99183	4.28593							ENSG00000182504	CEP97	1.0
chr3	101747818.0	101747968.0										3.04452	5.56315	3.44972										ENSG00000182504	CEP97	1.0
chr3	101756373.0	101756555.0							3.55955	7.47498	5.31745													ENSG00000182504	CEP97	1.0
chr3	101758355.0	101758583.0													2.49703	4.48633	2.47452							ENSG00000182504	CEP97	1.0
chr3	101759203.0	101759432.0													2.44798	4.21301	2.24364							ENSG00000182504	CEP97	1.0
chr3	101759251.0	101759677.0										2.28571	3.2932	1.51267										ENSG00000182504	CEP97	1.0
chr3	101759251.0	101759847.0													3.56083	9.40978	6.15244							ENSG00000182504	CEP97	1.0
chr3	101759339.0	101759818.0										3.174265	9.069725	6.655215										ENSG00000182504	CEP97	1.0
chr3	101759567.0	101759783.0							2.75056	4.51255	2.59129													ENSG00000182504	CEP97	1.0
chr3	101759634.0	101759836.0													2.73292	5.29667	2.99547							ENSG00000182504	CEP97	1.0
chr3	101760454.0	101760715.0										2.50174	4.07325	2.12664										ENSG00000182504	CEP97	1.0
chr3	101760523.0	101760757.0							2.75056	4.51255	2.59129													ENSG00000182504	CEP97	1.0
chr3	101761273.0	101761480.0										2.72405	4.45151	2.49176										ENSG00000182504	CEP97	1.0
chr3	101761278.0	101761818.0													4.14025	11.46059	8.22721							ENSG00000182504	CEP97	1.0
chr3	101761286.0	101761540.0													3.43618	7.62582	4.72974							ENSG00000182504	CEP97	1.0
chr3	101761332.0	101761818.0													2.73802	5.3109	3.09146							ENSG00000182504	CEP97	1.0
chr3	101761678.0	101762019.0										2.56917	5.43123	3.37998										ENSG00000182504	CEP97	1.0
chr3	101764784.0	101764955.0										2.63418	4.24306	2.23146										ENSG00000182504	CEP97	1.0
chr3	101764847.0	101764999.0													2.93824	5.86127	3.39868							ENSG00000182504	CEP97	1.0
chr3	101774875.0	101775042.0										2.39334	4.45863	2.41955										ENSG00000144815	NXPE3		1.0
chr3	101774892.0	101775063.0													2.72031	4.76963	2.63151							ENSG00000144815	NXPE3		1.0
chr3	101774918.0	101775068.0													2.97265	6.52001	3.9157							ENSG00000144815	NXPE3		1.0
chr3	101776961.0	101777154.0													2.6137	5.42222	3.07763							ENSG00000144815	NXPE3		1.0
chr3	101776976.0	101777164.0													3.1386	6.60061	3.98971							ENSG00000144815	NXPE3		1.0
chr3	101777642.0	101777836.0													2.62976	4.54183	2.50113							ENSG00000144815	NXPE3		1.0
chr3	101778867.0	101779957.0							7.433979999999999	47.45201333333333	44.462196666666664													ENSG00000144815	NXPE3	0.68
chr3	101778871.0	101779957.0				10.920403333333333	182.12019666666663	179.35855666666666																ENSG00000144815	NXPE3	0.69
chr3	101778887.0	101779964.0				10.10169	111.08739333333334	108.29456																ENSG00000144815	NXPE3	0.7
chr3	101778932.0	101779955.0							7.519593333333333	61.29064	58.37656666666667													ENSG00000144815	NXPE3	0.73
chr3	101778939.0	101780011.0										6.105546666666666	37.77614	34.88017										ENSG00000144815	NXPE3	0.75
chr3	101778951.0	101780013.0							6.4024600000000005	39.97146333333333	37.08058													ENSG00000144815	NXPE3	0.76
chr3	101779003.0	101779950.0				10.82296	155.95251	153.02767																ENSG00000144815	NXPE3	0.78
chr3	101779008.0	101779964.0										5.8690299999999995	30.21941666666667	27.261096666666663										ENSG00000144815	NXPE3	0.79
chr3	101779045.0	101779957.0										3.86264	19.910823333333337	17.190146666666667										ENSG00000144815	NXPE3	0.82
chr3	101779339.0	101779567.0													3.44828	10.21224	7.07879							ENSG00000144815	NXPE3	1.0
chr3	101779369.0	101779554.0													3.30368	7.70254	4.85188							ENSG00000144815	NXPE3	1.0
chr3	101779730.0	101779880.0													2.4558	4.92162	2.71359							ENSG00000144815	NXPE3	1.0
chr3	101780068.0	101780310.0										3.2695	9.54932	7.01508										ENSG00000144815	NXPE3	1.0
chr3	101780127.0	101780310.0										2.45557	6.70349	4.44179										ENSG00000144815	NXPE3	1.0
chr3	101780738.0	101780900.0				2.60448	8.13468	6.2242																ENSG00000144815	NXPE3	1.0
chr3	101781201.0	101781351.0													2.53165	5.30869	2.99547							ENSG00000144815	NXPE3	1.0
chr3	101784321.0	101784494.0													2.8169	6.05058	3.58918							ENSG00000144815	NXPE3	1.0
chr3	101784748.0	101784997.0										2.4016	3.82421	2.01237										ENSG00000144815	NXPE3	1.0
chr3	101784769.0	101785045.0													3.88235	11.2116	7.60397							ENSG00000144815	NXPE3	1.0
chr3	101785947.0	101786245.0													2.7027	4.72555	2.63151							ENSG00000144815	NXPE3	1.0
chr3	101786032.0	101786233.0										2.56	3.92204	2.06466										ENSG00000144815	NXPE3	1.0
chr3	101796891.0	101797117.0													2.72031	4.76963	2.63151							ENSG00000144815	NXPE3	1.0
chr3	101798437.0	101798611.0							2.58876	3.9868	2.13746													ENSG00000144815	NXPE3	1.0
chr3	101801143.0	101801433.0													3.00666	5.85437	3.40661							ENSG00000144815	NXPE3	1.0
chr3	101803217.0	101803494.0							8.64896	34.73745	31.89614													ENSG00000144815	NXPE3	1.0
chr3	101803235.0	101803472.0				10.59716	56.99738	54.65734																ENSG00000144815	NXPE3	1.0
chr3	101803239.0	101803472.0							8.41347	32.96436	30.2928													ENSG00000144815	NXPE3	1.0
chr3	101803240.0	101803482.0				11.29257	55.45646	52.99315																ENSG00000144815	NXPE3	1.0
chr3	101803244.0	101803480.0				9.89201	40.00363	37.61723																ENSG00000144815	NXPE3	1.0
chr3	101803245.0	101803472.0										5.12762	14.60103	12.05208										ENSG00000144815	NXPE3	1.0
chr3	101803249.0	101803490.0							6.68524	25.75203	23.01514													ENSG00000144815	NXPE3	1.0
chr3	101803251.0	101803472.0										5.88817	19.02784	16.23651										ENSG00000144815	NXPE3	1.0
chr3	101803256.0	101803470.0										3.63318	11.12774	8.48412										ENSG00000144815	NXPE3	1.0
chr3	101805496.0	101805646.0							2.46593	4.12285	2.2739													ENSG00000144815	NXPE3	1.0
chr3	101806337.0	101806805.0													2.81313	5.34603	3.1196							ENSG00000144815	NXPE3	1.0
chr3	101806338.0	101806599.0										2.7735	4.7335	2.74499										ENSG00000144815	NXPE3	1.0
chr3	101806487.0	101806891.0													2.99359	5.82046	3.40661							ENSG00000144815	NXPE3	1.0
chr3	101806580.0	101806891.0							2.54958	4.19114	2.32361													ENSG00000144815	NXPE3	1.0
chr3	101808313.0	101808476.0													2.86349	5.30183	3.00837							ENSG00000144815	NXPE3	1.0
chr3	101808851.0	101809042.0													2.74151	5.15446	2.96381							ENSG00000144815	NXPE3	1.0
chr3	101808856.0	101809119.0							3.50343	7.57058	5.32657													ENSG00000144815	NXPE3	1.0
chr3	101808869.0	101809019.0										2.72405	4.45151	2.49176										ENSG00000144815	NXPE3	1.0
chr3	101808876.0	101809119.0													3.73958	9.45469	6.39306							ENSG00000144815	NXPE3	1.0
chr3	101808901.0	101809119.0							3.52365	7.38541	5.15114													ENSG00000144815	NXPE3	1.0
chr3	101808936.0	101809106.0							2.51177	3.81293	2.0125													ENSG00000144815	NXPE3	1.0
chr3	101809046.0	101809424.0				3.79405	9.87456	8.01489																ENSG00000144815	NXPE3	1.0
chr3	101809254.0	101809440.0				3.31249	6.8497	5.03051																ENSG00000144815	NXPE3	1.0
chr3	101809256.0	101809481.0				4.16506	9.50259	7.55087																ENSG00000144815	NXPE3	1.0
chr3	101809735.0	101809920.0				3.53239	8.60118	6.77538																ENSG00000144815	NXPE3	1.0
chr3	101810137.0	101810287.0							2.71698	4.59809	2.67025													ENSG00000144815	NXPE3	1.0
chr3	101810406.0	101810743.0							2.78638	4.76422	2.82392													ENSG00000144815	NXPE3	1.0
chr3	101811087.0	101811458.0							2.80592	4.81075	2.86714													ENSG00000144815	NXPE3	1.0
chr3	101813014.0	101813164.0													2.74828	5.33948	3.1147							ENSG00000144815	NXPE3	1.0
chr3	101813016.0	101813167.0				2.86079	5.11766	3.38298																ENSG00000144815	NXPE3	1.0
chr3	101813032.0	101813214.0				3.00907	6.24417	4.50048																ENSG00000144815	NXPE3	1.0
chr3	101814819.0	101815103.0													2.53757	4.30715	2.26352							ENSG00000144815	NXPE3	1.0
chr3	101816943.0	101817627.0													3.436185	7.634450000000001	4.7409							ENSG00000144815	NXPE3	1.0
chr3	101817027.0	101817274.0													2.85714	5.81767	3.39868							ENSG00000144815	NXPE3	1.0
chr3	101817030.0	101817720.0													3.1386	6.609565	3.998985							ENSG00000144815	NXPE3	1.0
chr3	101817337.0	101817633.0													2.81002	5.68351	3.29543							ENSG00000144815	NXPE3	1.0
chr3	101817384.0	101817764.0										3.20476	6.15169	3.97675										ENSG00000144815	NXPE3	1.0
chr3	101819039.0	101819224.0													3.20592	7.41399	4.65344							ENSG00000144815	NXPE3	1.0
chr3	101821422.0	101821672.0										3.20476	6.15169	3.97675										ENSG00000144815	NXPE3	1.0
chr3	101821479.0	101821924.0													2.9431000000000003	5.987755	3.53952							ENSG00000144815	NXPE3	1.0
chr3	101821659.0	101821902.0										3.56389	7.7267	5.28548										ENSG00000144815	NXPE3	1.0
chr3	101822044.0	101822194.0										2.72405	4.45151	2.49176										ENSG00000144815	NXPE3	1.0
chr3	101822117.0	101822269.0													2.93824	5.86127	3.39868							ENSG00000144815	NXPE3	1.0
chr3	101827426.0	101828144.0				8.08415	61.04210500000001	58.635515																ENSG00000144815	NXPE3	1.0
chr3	101827443.0	101828133.0				7.333425	50.542010000000005	48.268865000000005																ENSG00000144815	NXPE3	1.0
chr3	101827630.0	101828144.0				8.86312	80.69673499999999	78.26055																ENSG00000144815	NXPE3	1.0
chr3	101827748.0	101828126.0													2.80469	5.32355	2.99547							ENSG00000144815	NXPE3	1.0
chr3	101827759.0	101827993.0							3.07415	5.63398	3.59761													ENSG00000144815	NXPE3	1.0
chr3	101828362.0	101828632.0				3.41801	10.56076	8.58352
chr3	101828437.0	101828608.0				3.33472	10.90465	8.9602
chr3	101829016.0	101829465.0				12.78689	144.57565	141.86345
chr3	101829033.0	101829422.0				8.29247	54.5905	52.08627
chr3	101829069.0	101829435.0				11.04553	90.91344	88.23125
chr3	101829104.0	101829291.0							3.55955	7.47498	5.31745
chr3	101829110.0	101829339.0							4.11494	10.23693	7.8534
chr3	101829148.0	101829361.0													3.3186	7.407675	4.577615
chr3	101832708.0	101833154.0													2.52747	4.86042	2.77841
chr3	101832746.0	101833035.0													3.53982	8.38305	5.32598
chr3	101832755.0	101833101.0													2.53895	4.74844	2.61746
chr3	101832995.0	101833211.0							2.58876	3.9868	2.13746
chr3	101834669.0	101834936.0							3.20051	6.35017	4.19687
chr3	101834671.0	101834832.0										3.20476	6.15169	3.97675
chr3	101834834.0	101835137.0													2.42131	4.14109	2.18593
chr3	101835429.0	101835853.0													2.76243	5.04254	2.8514
chr3	101835640.0	101835863.0										2.56381	3.93063	2.06466
chr3	101836966.0	101837237.0				6.41063	25.31002	23.21533
chr3	101837016.0	101837166.0				3.12379	5.55092	3.74364
chr3	101840705.0	101841128.0													2.68069	5.072595	2.818425
chr3	101841266.0	101841476.0													2.72031	4.76963	2.63151
chr3	101841363.0	101841536.0													3.34225	7.59269	4.76041
chr3	101841900.0	101842268.0													2.95931	6.29281	3.76237
chr3	101841996.0	101842186.0													2.65252	4.75649	2.69381
chr3	101842033.0	101842242.0							2.59089	4.1418	2.2739
chr3	101842186.0	101842921.0				9.09332	45.52679	43.27932
chr3	101842418.0	101842921.0				12.82126	76.23423	73.79033
chr3	101842600.0	101842921.0				12.66872	58.20954	55.67873
chr3	101846832.0	101847006.0													2.79011	5.45555	3.13374							ENSG00000144802	NFKBIZ		1.0
chr3	101846852.0	101847026.0													2.746	5.66657	3.32847							ENSG00000144802	NFKBIZ		1.0
chr3	101847700.0	101847850.0										2.50427	4.64891	2.58578										ENSG00000144802	NFKBIZ		1.0
chr3	101847739.0	101848080.0													2.47469	4.56366	2.5374							ENSG00000144802	NFKBIZ		1.0
chr3	101848612.0	101848799.0													2.99022	6.76271	4.10343							ENSG00000144802	NFKBIZ		1.0
chr3	101848946.0	101850164.0										6.114963333333333	35.124559999999995	32.30962666666667										ENSG00000144802	NFKBIZ	0.53
chr3	101848952.0	101850138.0							5.446683333333333	26.54205333333333	23.994523333333333													ENSG00000144802	NFKBIZ	0.53
chr3	101848952.0	101850176.0							4.666956666666667	15.39625	12.89199													ENSG00000144802	NFKBIZ	0.54
chr3	101848955.0	101850174.0				8.579666666666666	114.59819	112.07346333333334																ENSG00000144802	NFKBIZ	0.54
chr3	101848955.0	101850239.0				7.242853333333334	63.67440666666666	61.21508333333333																ENSG00000144802	NFKBIZ	0.56
chr3	101848962.0	101849635.0							5.6332450000000005	24.678975	21.97855													ENSG00000144802	NFKBIZ		0.82
chr3	101848979.0	101850202.0				7.790076666666667	57.456356666666665	55.007373333333334																ENSG00000144802	NFKBIZ	0.56
chr3	101848981.0	101850131.0										4.01877	20.81445666666667	18.209296666666663										ENSG00000144802	NFKBIZ	0.54
chr3	101848991.0	101849697.0										5.855805	27.420885	24.57785										ENSG00000144802	NFKBIZ		0.74
chr3	101849016.0	101849682.0													3.47355	12.521515	9.6572							ENSG00000144802	NFKBIZ		0.75
chr3	101849292.0	101849592.0													2.45524	4.78239	2.71508							ENSG00000144802	NFKBIZ		0.74
chr3	101849716.0	101850106.0							5.88539	26.79949	24.04471													ENSG00000144802	NFKBIZ	1.0
chr3	101849887.0	101850165.0										3.17125	8.14009	5.67872										ENSG00000144802	NFKBIZ	1.0
chr3	101852195.0	101852428.0													2.22618	4.17549	2.21366							ENSG00000144802	NFKBIZ	1.0
chr3	101861867.0	101862130.0													2.59275	4.44797	2.44324
chr3	101862338.0	101862488.0													2.65252	4.75649	2.61746
chr3	101862908.0	101863177.0				3.7247	8.13581	6.22528
chr3	101863016.0	101863189.0				3.76419	8.75076	6.86448
chr3	101863622.0	101864172.0							4.173925	11.7629	9.442595
chr3	101863648.0	101863802.0													2.72031	4.76963	2.63151
chr3	101863650.0	101863812.0				2.71022	4.58182	2.88111
chr3	101863652.0	101863829.0										3.20476	6.15169	3.97675
chr3	101863652.0	101864105.0							3.859535	9.138575	6.821265
chr3	101863802.0	101864162.0							4.32503	12.61462	10.27925
chr3	101863945.0	101864098.0										3.04	5.55231	3.44972
chr3	101863972.0	101864154.0										3.25399	6.48465	4.14416
chr3	101864256.0	101864456.0							2.36162	3.46922	1.68811
chr3	101864309.0	101864504.0				2.98507	5.60913	3.79995
chr3	101864359.0	101864669.0				2.79465	5.63957	3.93346
chr3	101864387.0	101864559.0										2.63418	4.24306	2.23146
chr3	101864414.0	101864564.0							2.42347	4.01283	2.16098
chr3	101865682.0	101865889.0							4.43828	12.64833	10.20785
chr3	101865687.0	101865837.0				2.835676666666666	5.45813	3.71298
chr3	101865687.0	101865914.0							3.99227	11.01249	8.60044
chr3	101865687.0	101866051.0							4.22195	12.88724	10.54603
chr3	101865696.0	101865919.0										3.4135	7.10787	4.86048
chr3	101866214.0	101866367.0							2.58824	4.8891	2.93958
chr3	101866247.0	101866415.0										2.59542	4.15242	2.2606
chr3	101866254.0	101866446.0				4.197515	11.882235	9.924125
chr3	101866255.0	101866444.0				4.04313	10.88589	8.94179
chr3	101866265.0	101866428.0							3.09079	6.66941	4.49637
chr3	101867588.0	101867738.0													2.56575	4.52769	2.44385
chr3	101867619.0	101867839.0							3.96301	10.64752	8.25147
chr3	101867619.0	101867851.0							3.32308	7.98026	5.80441
chr3	101867647.0	101867822.0													2.59275	4.44797	2.44324
chr3	101867649.0	101867834.0							3.05768	6.18232	4.03364
chr3	101868643.0	101869097.0				4.899125	16.62854	14.68166
chr3	101868833.0	101869052.0				5.42044	16.89884	14.83342
chr3	101868848.0	101869062.0				4.51215	10.96718	8.97737
chr3	101869625.0	101870106.0													3.29301	7.01714	4.26695
chr3	101873189.0	101873387.0										3.20476	6.15169	3.97675															1.0	1.0	upstream_gene_variant
chr3	101873237.0	101873387.0													2.86567	5.4854	3.17998												1.0	1.0	upstream_gene_variant
chr3	101873281.0	101873476.0							2.58876	3.9868	2.13746																		1.0	1.0	upstream_gene_variant
chr3	101876745.0	101876997.0													2.67113	4.80522	2.61746
chr3	101876757.0	101876987.0							3.04315	5.55986	3.46776
chr3	101877469.0	101877629.0										3.56389	7.7267	5.28548
chr3	101879213.0	101879406.0				3.64443	7.43797	5.55091
chr3	101880765.0	101880920.0										3.20476	6.15169	3.97675
chr3	101880778.0	101881215.0										2.43717	3.6429	1.80737
chr3	101880799.0	101880989.0													2.53757	4.30715	2.26352
chr3	101880839.0	101881004.0													3.08725	6.46009	3.85358
chr3	101882850.0	101883031.0													2.67113	4.80522	2.61746
chr3	101884594.0	101884747.0										2.56381	3.93063	2.06466
chr3	101884625.0	101884783.0										2.78913	4.77079	2.6581
chr3	101888506.0	101889238.0													2.88336	5.71192	3.36547
chr3	101889023.0	101889203.0													2.93824	5.86127	3.39868
chr3	101890754.0	101891155.0				18.31608	128.85735	126.1985
chr3	101890792.0	101891257.0				18.9163	104.32723	101.53094
chr3	101890800.0	101891224.0				15.66352	93.44588	90.75027
chr3	101890934.0	101891094.0							2.58876	3.9868	2.13746
chr3	101891393.0	101891591.0							2.56265	3.92802	2.0566
chr3	101892144.0	101892320.0													2.93824	5.86127	3.39868
chr3	101892155.0	101892353.0										2.62397	5.60905	3.50889
chr3	101892213.0	101892403.0				2.60316	3.86825	2.16857
chr3	101892218.0	101892593.0													2.57714	4.25874	2.27398
chr3	101899341.0	101899653.0													2.57714	4.25874	2.27398
chr3	101900330.0	101900575.0													3.47247	8.19127	5.28557
chr3	101901491.0	101901655.0										3.33042	9.33339	6.80069
chr3	101901958.0	101902121.0													2.86567	5.4854	3.17998
chr3	101901965.0	101902682.0				12.23253	82.66412	80.383825
chr3	101902016.0	101902775.0				9.335195	46.09035	43.81862																					1.0	0.0	intron_variant
chr3	101902034.0	101902324.0													2.72031	4.76963	2.63151
chr3	101902055.0	101902872.0				6.898563333333333	30.223070000000003	28.090420000000005																					1.0	0.0	intron_variant
chr3	101913207.0	101913480.0													2.59275	4.44797	2.44324
chr3	101916994.0	101917174.0													3.00214	6.03368	3.57549
chr3	101925752.0	101925905.0				2.52583	4.71085	3.0468
chr3	101925755.0	101925954.0				3.16957	6.06586	4.24255
chr3	101926777.0	101927103.0													2.67113	4.80522	2.61746
chr3	101928783.0	101929192.0													2.59275	4.44797	2.44324
chr3	101928891.0	101929669.0				6.566995	30.0244	27.908535
chr3	101928901.0	101929457.0				11.62791	69.81999	67.2596
chr3	101928901.0	101929536.0				15.43689	132.49348	129.82205
chr3	101928928.0	101929173.0							4.11494	10.23693	7.8534
chr3	101928983.0	101929705.0													3.16414	6.87644	4.22167
chr3	101929304.0	101929454.0													2.59275	4.44797	2.44324
chr3	101932901.0	101933115.0							2.59089	4.1418	2.2739
chr3	101932971.0	101933230.0													2.72031	4.76963	2.63151
chr3	101934230.0	101934427.0													2.73292	5.29667	2.99547
chr3	101935713.0	101935864.0													2.91777	5.8057	3.40661
chr3	101936518.0	101937042.0				7.35294	45.96772	43.57793
chr3	101936613.0	101937009.0				9.96773	89.98064	87.4734
chr3	101936620.0	101937099.0				4.63383	19.31125	17.304295
chr3	101939687.0	101939899.0													2.51731	4.39883	2.38644
chr3	101940403.0	101941141.0				7.481105	43.07826	40.81152
chr3	101940422.0	101941141.0				11.95255	95.44751	92.74145
chr3	101940489.0	101941141.0				13.55283	136.35309	133.6684
chr3	101940560.0	101941089.0							12.89418	72.25061	69.22904
chr3	101940562.0	101941048.0							15.13593	87.82028	84.43907
chr3	101940565.0	101941000.0										8.99202	40.24547	37.28277
chr3	101940565.0	101941096.0							11.32966	53.60891	50.55217
chr3	101940565.0	101941174.0										5.88817	19.02784	16.23651
chr3	101940571.0	101941097.0										4.44056	16.40658	13.57532
chr3	101940614.0	101941263.0													2.72294	4.94025	2.76934
chr3	101940659.0	101941141.0													4.65972	15.26324	11.81748
chr3	101940862.0	101941089.0													2.72921	4.95654	2.80222
chr3	101948782.0	101948932.0													2.67113	4.80522	2.61746
chr3	101948787.0	101948980.0													3.41152	7.7875	4.87466
chr3	101949316.0	101949536.0													2.72031	4.76963	2.63151
chr3	101949704.0	101949916.0							2.42696	3.48601	1.71883
chr3	101950516.0	101950935.0				6.93395	28.87209	26.74118
chr3	101950643.0	101950935.0				7.11531	23.75033	21.53914
chr3	101950645.0	101950935.0				6.17327	21.10483	18.97479
chr3	101960901.0	101961162.0													3.0718	6.41761	3.82853
chr3	101962760.0	101962992.0				2.7767	4.40446	2.66454
chr3	101963965.0	101964356.0				2.74741	5.17031	3.4784
chr3	101964002.0	101964256.0				3.47088	6.78805	4.92538
chr3	101964008.0	101964322.0				3.01135	5.67488	3.90945
chr3	101964075.0	101964419.0													2.72031	4.76963	2.63151
chr3	101964238.0	101964420.0										2.78913	4.77079	2.6581
chr3	101964711.0	101965029.0							2.75056	4.51255	2.59129
chr3	101964726.0	101965039.0													3.8209	9.6909	6.35161
chr3	101964747.0	101964991.0							2.74329	4.66126	2.70878
chr3	101965893.0	101966227.0										2.52304	5.13612	3.11994
chr3	101970945.0	101971465.0				15.04535	96.74974	94.21345
chr3	101970963.0	101971254.0				9.19783	35.73518	33.38892
chr3	101970966.0	101971273.0				9.63633	43.42472	41.05572
chr3	101970993.0	101971178.0													3.14983	6.42641	3.82564
chr3	101972516.0	101972674.0													2.86349	5.30183	3.00837
chr3	101973827.0	101973998.0													2.57714	4.25874	2.27398
chr3	101974009.0	101974252.0							2.58876	3.9868	2.13746
chr3	101974081.0	101974292.0													3.27506	7.18545	4.42248
chr3	101976554.0	101976786.0				8.11141	37.34602	35.1409
chr3	101976558.0	101976791.0				6.07404	18.29774	16.16525
chr3	101976577.0	101976789.0				4.6676	12.98816	10.9958
chr3	101978512.0	101978662.0							2.91236	5.062	3.07886
chr3	101978563.0	101978754.0													2.72921	4.95654	2.80222
chr3	101983957.0	101984158.0													2.67113	4.80522	2.61746
chr3	101984126.0	101984347.0													3.29301	7.01714	4.26695
chr3	101985795.0	101985972.0							2.58876	3.9868	2.13746
chr3	101985927.0	101986119.0										2.72489	6.09774	3.91889
chr3	101985948.0	101986160.0										2.72405	4.45151	2.49176
chr3	101986959.0	101987200.0							3.20332	6.14818	4.00148
chr3	101988488.0	101988683.0							3.04811	5.76644	3.67173
chr3	101989869.0	101990113.0													2.84126	5.77255	3.391
chr3	101995595.0	101995935.0													3.032	7.08484	4.36687
chr3	101995623.0	101995899.0				2.7767	4.40446	2.66454
chr3	101995680.0	101995954.0				3.92488	10.53313	8.65775
chr3	101995692.0	101995930.0				3.46306	7.46563	5.62254
chr3	101999385.0	101999917.0													2.60304	5.23621	2.97254
chr3	101999591.0	101999814.0				3.00907	6.24417	4.50048
chr3	101999598.0	101999748.0													2.40175	4.35206	2.3491
chr3	102000562.0	102001135.0				2.60316	3.86825	2.16857
chr3	102002457.0	102002879.0										2.62397	5.60905	3.50889
chr3	102002531.0	102002737.0										2.63418	4.24306	2.23146
chr3	102002548.0	102002712.0							2.59089	4.1418	2.2739
chr3	102005634.0	102005838.0													3.43618	7.62582	4.72974
chr3	102005671.0	102005833.0													3.20536	6.99183	4.28593
chr3	102005710.0	102006415.0													3.0703699999999996	6.317145	3.7826
chr3	102006186.0	102006442.0													3.14983	6.42641	3.82564
chr3	102007105.0	102007431.0							4.16431	10.07973	7.72008
chr3	102007147.0	102007439.0							6.95729	24.25859	21.7011
chr3	102007158.0	102007425.0				3.53239	8.60118	6.77538
chr3	102007192.0	102007431.0							3.81013	8.87287	6.54963
chr3	102007238.0	102007388.0				2.71022	4.58182	2.88111
chr3	102016791.0	102017436.0													2.53757	4.30715	2.26352
chr3	102016995.0	102017408.0													2.86349	5.30183	3.00837
chr3	102017026.0	102017408.0													3.95736	10.35592	6.88852
chr3	102017136.0	102017392.0							2.59089	4.1418	2.2739
chr3	102022900.0	102023050.0													3.00214	6.03368	3.57549
chr3	102029507.0	102029661.0													3.68444	9.0408	5.83763
chr3	102033809.0	102034121.0													2.83323	5.57451	3.25304
chr3	102034463.0	102034613.0										2.47923	3.73894	1.84006
chr3	102034752.0	102034939.0													2.82448	5.37622	3.14438
chr3	102036014.0	102036218.0													2.86349	5.30183	3.00837
chr3	102036022.0	102036244.0										2.52304	5.13612	3.11994
chr3	102046060.0	102046253.0										3.53226	10.51752	7.90703
chr3	102046432.0	102046639.0													2.67113	4.80522	2.61746
chr3	102053372.0	102053741.0				6.42113	20.07005	17.91021
chr3	102053404.0	102053786.0				5.75648	21.05514	19.00904
chr3	102053412.0	102053840.0				5.571	17.71767	15.6387
chr3	102054661.0	102054840.0										2.94408	5.32098	3.12037
chr3	102054663.0	102054854.0													2.86567	5.4854	3.17998
chr3	102056417.0	102056709.0													2.72031	4.76963	2.63151
chr3	102057944.0	102058362.0													2.57714	4.25874	2.27398
chr3	102058091.0	102058241.0													2.67113	4.80522	2.61746
chr3	102058585.0	102059060.0													3.8209	9.6909	6.35161
chr3	102058687.0	102059042.0													2.53757	4.30715	2.26352
chr3	102058764.0	102059172.0										2.47678	3.73336	1.84006
chr3	102058772.0	102059320.0										2.82581	6.60164	4.34967
chr3	102058801.0	102059030.0													2.89456	5.56157	3.21982
chr3	102058838.0	102059115.0							3.81013	8.87287	6.54963
chr3	102058996.0	102059189.0							2.56265	3.92802	2.0566
chr3	102060890.0	102061135.0				6.24759	19.17799	17.03166
chr3	102060893.0	102061140.0				6.80312	27.96908	25.84698
chr3	102060893.0	102061141.0				8.13065	33.19106	30.91686
chr3	102062772.0	102062922.0										2.78913	4.77079	2.6581
chr3	102062840.0	102063357.0													2.83592	5.40661	3.16913
chr3	102063115.0	102063399.0													3.0718	6.41761	3.82853
chr3	102063131.0	102063346.0										2.92673	7.12029	4.801
chr3	102063173.0	102063617.0							3.3529150000000003	7.03801	4.862365
chr3	102063202.0	102063603.0										3.09904	5.89258	3.6165
chr3	102063207.0	102063403.0				2.74741	5.17031	3.4784
chr3	102063507.0	102063926.0										2.47258	4.9078	2.9361
chr3	102063552.0	102064184.0				3.4592	8.318215	6.50844
chr3	102063567.0	102064224.0													3.070365	6.42706	3.894925
chr3	102063649.0	102063834.0										2.72405	4.45151	2.49176
chr3	102063649.0	102063911.0							2.42696	3.48601	1.71883
chr3	102063664.0	102064048.0				3.03702	5.25835	3.46697
chr3	102063795.0	102063945.0										2.94408	5.32098	3.12037
chr3	102063807.0	102064163.0							3.04811	5.76644	3.67173
chr3	102063842.0	102064111.0													2.67113	4.80522	2.61746
chr3	102063966.0	102064145.0							2.88299	4.99301	2.96442
chr3	102064013.0	102064180.0							2.58876	3.9868	2.13746
chr3	102067778.0	102067959.0										2.47923	3.73894	1.84006
chr3	102068363.0	102068823.0				5.88731	21.88756	19.83137
chr3	102068363.0	102068829.0				3.76419	8.75076	6.86448
chr3	102068387.0	102068849.0				4.165055	9.818245	7.885705
chr3	102068624.0	102068823.0										2.52304	5.13612	3.11994
chr3	102069169.0	102069626.0													3.4724700000000004	8.319545	5.49716
chr3	102069193.0	102069713.0				4.16506	9.721185	7.78234
chr3	102069202.0	102069695.0				5.269864999999999	16.11601	14.065105
chr3	102069217.0	102069612.0				3.66322	9.23041	7.38721							2.86567	5.4854	3.17998
chr3	102069217.0	102069776.0													2.57714	4.25874	2.27398
chr3	102069250.0	102069412.0										2.47923	3.73894	1.84006
chr3	102074599.0	102074788.0													3.00666	5.85437	3.40661
chr3	102074942.0	102075457.0							8.25167	31.96183	29.30217
chr3	102075004.0	102075441.0							6.5668	22.23938	19.58607
chr3	102075023.0	102075452.0							3.65773	8.21552	5.9274
chr3	102075845.0	102075995.0							2.56265	3.92802	2.0566
chr3	102076712.0	102076903.0													3.72253	8.89432	5.72551
chr3	102079530.0	102079725.0				4.81817	13.74466	11.73684
chr3	102079550.0	102079748.0				4.3386	10.22652	8.25535
chr3	102079559.0	102079709.0				3.1399	6.80826	5.04176
chr3	102079921.0	102080086.0										2.52304	5.13612	3.11994
chr3	102080190.0	102080351.0													3.27506	7.18545	4.42248
chr3	102085460.0	102085642.0				2.82353	5.89639	4.07837
chr3	102085468.0	102085661.0				3.79682	11.97891	10.07298
chr3	102085470.0	102085620.0				3.24826	7.96808	6.11288
chr3	102089878.0	102091084.0				7.174939999999999	45.85146	43.44525333333333
chr3	102089896.0	102090530.0				11.81308	112.98502	110.38441
chr3	102089928.0	102091094.0				6.2803625	39.78256	37.512705
chr3	102089959.0	102090192.0													2.80469	5.32355	2.99547
chr3	102090348.0	102090861.0							3.20332	6.14818	4.00148
chr3	102090358.0	102091136.0							2.66966	4.274005	2.398845
chr3	102090367.0	102090538.0							2.74329	4.66126	2.70878
chr3	102090626.0	102090960.0							2.59089	4.1418	2.2739
chr3	102090726.0	102091094.0				5.65317	32.59449	30.42933
chr3	102091900.0	102092272.0													3.125	6.5635	3.98971
chr3	102091912.0	102092062.0										2.78913	4.77079	2.6581
chr3	102092627.0	102092823.0				2.9572	8.90828	7.07706
chr3	102092668.0	102092823.0				2.42845	5.23764	3.45262
chr3	102092668.0	102092826.0				2.39077	5.23498	3.49615
chr3	102095779.0	102095955.0													2.56583	4.3794	2.37079
chr3	102098317.0	102098688.0				3.12379	5.55092	3.74364
chr3	102098325.0	102099105.0				3.2053149999999997	7.149564999999999	5.37722
chr3	102103729.0	102104001.0													3.20536	6.99183	4.28593															0.009833	1.0
chr3	102104697.0	102105026.0													2.80469	5.32355	2.99547
chr3	102105190.0	102105504.0							3.35292	6.95345	4.74922
chr3	102114914.0	102115196.0													2.5974	4.45978	2.43542
chr3	102115695.0	102115875.0													2.81879	5.3611	3.05692
chr3	102115743.0	102115893.0													2.53757	4.30715	2.26352
chr3	102116017.0	102116197.0										3.09904	5.89258	3.6165
chr3	102116092.0	102116289.0							2.72282	4.44868	2.4931
chr3	102116127.0	102116285.0							2.8957	5.20315	3.1751
chr3	102123057.0	102123909.0										3.38088	9.663855	7.123755000000001
chr3	102123192.0	102123527.0													3.1386	6.60061	3.98971
chr3	102123251.0	102123462.0							2.72282	4.44868	2.4931
chr3	102123254.0	102123657.0													3.20536	6.99183	4.28593
chr3	102123262.0	102123886.0							2.9719	5.505715	3.452825
chr3	102123702.0	102123918.0							2.88299	4.99301	2.96442
chr3	102123751.0	102124008.0													2.72921	4.95654	2.80222
chr3	102123829.0	102124055.0													2.53757	4.30715	2.26352
chr3	102123831.0	102123992.0										2.88428	4.99607	2.95408
chr3	102123842.0	102124011.0				3.00907	6.24417	4.50048
chr3	102123854.0	102124065.0													2.72031	4.76963	2.63151
chr3	102125288.0	102125468.0													2.86567	5.4854	3.17998
chr3	102127032.0	102127263.0													2.72921	4.95654	2.80222
chr3	102133278.0	102133985.0													3.0703699999999996	6.317145	3.7826
chr3	102137255.0	102137546.0													2.80469	5.32355	2.99547
chr3	102137263.0	102137413.0										2.47923	3.73894	1.84006
chr3	102141159.0	102141531.0				3.76419	8.75076	6.86448
chr3	102141160.0	102141566.0				3.40156	7.98737	6.18
chr3	102141176.0	102141421.0				4.85923	12.49631	10.47145
chr3	102143281.0	102143494.0										2.72405	4.45151	2.49176
chr3	102144215.0	102144468.0							2.75056	4.51255	2.59129
chr3	102144215.0	102144549.0													2.93824	5.86127	3.39868
chr3	102144373.0	102144547.0										3.20476	6.15169	3.97675
chr3	102144399.0	102144583.0													3.17023	6.68667	4.0405
chr3	102144408.0	102144811.0													2.86567	5.4854	3.17998
chr3	102144792.0	102144942.0										2.72405	4.45151	2.49176
chr3	102148632.0	102149543.0													3.650945	8.589365	5.495355
chr3	102149032.0	102149237.0							2.58876	3.9868	2.13746
chr3	102149102.0	102149446.0													3.0718	6.41761	3.82853
chr3	102149334.0	102149522.0										3.20476	6.15169	3.97675
chr3	102149348.0	102149596.0										2.52304	5.13612	3.11994
chr3	102149385.0	102149535.0													2.72921	4.95654	2.80222
chr3	102152209.0	102152360.0													2.53757	4.30715	2.26352
chr3	102156352.0	102156893.0													3.60603	8.81526	5.8265
chr3	102156423.0	102156935.0				4.644435	15.503985	13.597195
chr3	102156481.0	102156709.0				3.91476	9.41863	7.5127
chr3	102156483.0	102156698.0				4.85923	12.49631	10.47145
chr3	102158195.0	102158378.0													3.00214	6.03368	3.57549
chr3	102160864.0	102161014.0													2.67113	4.80522	2.61746
chr3	102161435.0	102161643.0										3.1072	7.92421	5.6246
chr3	102161483.0	102161643.0										2.30443	3.70139	1.84006
chr3	102162867.0	102163755.0				12.304455	139.45119	136.765805
chr3	102162870.0	102163755.0				11.81044	114.67254	111.87243
chr3	102162906.0	102163056.0													2.53757	4.30715	2.26352
chr3	102162910.0	102163745.0				11.311936666666668	101.72865333333334	98.95062333333334
chr3	102162940.0	102163716.0										8.04972	44.004605	41.000675
chr3	102163046.0	102163491.0							3.07415	5.63398	3.59761
chr3	102163046.0	102163737.0										7.78776	35.715090000000004	32.67458
chr3	102163055.0	102163737.0										8.00395	46.91327	43.59966
chr3	102163458.0	102163632.0													2.80469	5.32355	2.99547
chr3	102163592.0	102163769.0							2.42696	3.48601	1.71883
chr3	102163902.0	102164104.0										2.7833	6.45938	4.24348
chr3	102163904.0	102164054.0				2.57712	6.5054	4.65953
chr3	102169909.0	102170558.0							10.19324	44.50477	41.71103
chr3	102169935.0	102170540.0							8.83951	37.52264	34.61929
chr3	102169975.0	102170558.0							9.60995	40.98102	38.06194
chr3	102174336.0	102175105.0				7.392836666666668	30.558733333333333	28.294566666666668
chr3	102174341.0	102175018.0				6.658966666666667	27.468923333333333	25.28662
chr3	102174383.0	102175828.0				8.67428	48.03717	45.79537
chr3	102175202.0	102175402.0				2.88401	5.89377	4.12132
chr3	102175213.0	102175422.0				2.98913	5.99871	4.1775
chr3	102175773.0	102175923.0													2.72921	4.95654	2.80222
chr3	102180237.0	102180578.0				5.71792	21.32839	19.27987
chr3	102180256.0	102180458.0										3.52524	7.38938	5.11599
chr3	102180256.0	102180590.0				5.81973	20.04528	17.93257
chr3	102180288.0	102180617.0				6.14108	19.31769	17.16969
chr3	102180308.0	102180512.0										2.78913	4.77079	2.6581
chr3	102180748.0	102180954.0													2.61845	4.82089	2.63013
chr3	102181694.0	102181844.0				2.60316	3.86825	2.16857
chr3	102182785.0	102182975.0													3.37146	8.35082	5.34542
chr3	102183214.0	102183451.0							2.74329	4.66126	2.70878
chr3	102183234.0	102183420.0							2.91236	5.062	3.07886
chr3	102183677.0	102183980.0				2.86079	5.11766	3.38298
chr3	102183744.0	102183959.0				3.53239	8.60118	6.77538
chr3	102183751.0	102183919.0				2.95025	4.96578	3.1903
chr3	102184132.0	102184592.0													2.60201	4.92825	2.80222
chr3	102185005.0	102185157.0													2.58065	4.56716	2.47609
chr3	102187211.0	102187361.0													2.63158	5.16741	2.97483
chr3	102194906.0	102195070.0										3.74123	8.43325	6.10274
chr3	102195208.0	102195548.0				5.571	17.71767	15.6387
chr3	102195208.0	102195588.0				6.01814	22.72946	20.66343
chr3	102195228.0	102195535.0				5.20632	14.08557	12.02777
chr3	102195393.0	102195614.0										2.97572	5.39761	3.31987
chr3	102196471.0	102196630.0							2.56265	3.92802	2.0566
chr3	102196510.0	102196940.0										2.86624	4.95357	2.9429
chr3	102196608.0	102196974.0							2.75056	4.51255	2.59129
chr3	102196818.0	102196974.0													2.547	4.62466	2.58673
chr3	102198113.0	102198302.0													2.80469	5.32355	2.99547
chr3	102199986.0	102200136.0													2.53757	4.30715	2.26352
chr3	102200159.0	102200440.0				3.40156	7.98737	6.18
chr3	102200184.0	102200418.0				3.29734	6.1587	4.32259
chr3	102205997.0	102206599.0													3.00214	6.03368	3.57549
chr3	102206138.0	102206647.0													3.0718	6.41761	3.82853
chr3	102206227.0	102206647.0							4.11494	10.23693	7.8534
chr3	102206371.0	102206740.0				5.62565	20.2324	18.19652
chr3	102206399.0	102206614.0													3.43618	7.62582	4.72974
chr3	102206408.0	102206793.0				4.3386	10.22652	8.25535
chr3	102206528.0	102206740.0				2.86079	5.11766	3.38298
chr3	102207003.0	102207287.0													2.72031	4.76963	2.63151
chr3	102207061.0	102207239.0							2.59089	4.1418	2.2739
chr3	102212067.0	102212217.0										2.56381	3.93063	2.06466
chr3	102212069.0	102212230.0										2.94408	5.32098	3.12037
chr3	102222767.0	102222967.0							3.72134	8.12737	5.93867
chr3	102222805.0	102222955.0										2.62397	5.60905	3.50889
chr3	102223831.0	102224049.0													3.00666	5.85437	3.40661
chr3	102223832.0	102224322.0													3.2068250000000003	7.0694349999999995	4.397425
chr3	102223872.0	102224049.0							2.42696	3.48601	1.71883
chr3	102223877.0	102224042.0										2.56381	3.93063	2.06466
chr3	102223911.0	102224322.0													2.53757	4.30715	2.26352
chr3	102224144.0	102224684.0										2.56381	3.93063	2.06466
chr3	102224172.0	102224684.0													3.72253	8.89432	5.72551
chr3	102224245.0	102224435.0							2.74329	4.66126	2.70878
chr3	102224253.0	102224521.0							2.75056	4.51255	2.59129
chr3	102224299.0	102224609.0				3.63951	7.42628	5.54738
chr3	102224318.0	102224687.0				3.89805	9.37359	7.47445
chr3	102224569.0	102224786.0							2.84585	4.90541	2.90809
chr3	102225412.0	102225754.0				7.90514	30.43193	28.1421
chr3	102225428.0	102225716.0				6.35995	24.26743	22.09613
chr3	102225428.0	102225753.0				8.64266	47.94606	45.66393
chr3	102225436.0	102225772.0							4.70243	13.41612	10.95426
chr3	102225454.0	102225764.0							4.16977	10.6752	8.39617
chr3	102225460.0	102225765.0							3.50532	7.57549	5.32657
chr3	102229076.0	102229412.0				8.87822	46.62086	44.34741
chr3	102229078.0	102229398.0				5.53478	17.61263	15.49205
chr3	102229081.0	102229399.0							3.19767	6.5519	4.38217
chr3	102229094.0	102229418.0							4.99307	15.63687	13.23061
chr3	102229094.0	102229594.0				6.17708	22.82004	20.6687
chr3	102229122.0	102229412.0							3.45075	7.66516	5.41221
chr3	102229224.0	102229382.0										2.38727	3.78832	1.98098
chr3	102229718.0	102229868.0										2.47923	3.73894	1.84006
chr3	102233189.0	102233688.0													2.41935	4.26955	2.28246
chr3	102233344.0	102233550.0										2.71349	4.42714	2.49176
chr3	102233414.0	102233741.0													2.56547	5.12172	2.93751
chr3	102233739.0	102234019.0													3.4292	9.21957	6.19414
chr3	102233783.0	102233933.0										2.56381	3.93063	2.06466
chr3	102235818.0	102235968.0				3.00907	6.24417	4.50048
chr3	102235823.0	102235988.0							2.88299	4.99301	2.96442
chr3	102238401.0	102238555.0													2.70968	5.0687	2.87299
chr3	102238443.0	102238715.0				2.60316	3.86825	2.16857
chr3	102238453.0	102238648.0				2.74741	5.17031	3.4784
chr3	102239996.0	102240197.0										3.20476	6.15169	3.97675
chr3	102240323.0	102240565.0							2.42696	3.48601	1.71883
chr3	102241151.0	102241426.0													2.62336	4.83429	2.75711
chr3	102244375.0	102244549.0													2.72031	4.76963	2.63151
chr3	102246840.0	102247310.0							3.36348	6.75699	4.56345
chr3	102247001.0	102247257.0													3.43618	7.62582	4.72974
chr3	102247093.0	102247250.0				2.74741	5.17031	3.4784
chr3	102249075.0	102249225.0										2.63418	4.24306	2.23146
chr3	102249113.0	102249286.0				2.95025	4.96578	3.1903
chr3	102254962.0	102255206.0													2.53757	4.30715	2.26352
chr3	102256848.0	102256998.0													2.86567	5.4854	3.17998
chr3	102257594.0	102258145.0				5.75648	21.05514	19.00904
chr3	102257692.0	102258154.0				6.02271	20.24182	18.12415
chr3	102257805.0	102258089.0				4.51215	10.96718	8.97737
chr3	102258787.0	102258952.0				3.1399	6.80826	5.04176
chr3	102265112.0	102265402.0													2.67113	4.80522	2.61746
chr3	102269218.0	102269755.0							5.82471	18.03764	15.58326
chr3	102269272.0	102269745.0							4.32448	10.7951	8.41004
chr3	102269440.0	102269745.0							3.50532	7.57549	5.32657
chr3	102283803.0	102284359.0										3.73411	11.74964	9.07593																		0.004702	1.0
chr3	102283864.0	102284104.0													3.14983	6.42641	3.82564															0.004702	1.0
chr3	102283908.0	102284114.0													2.59275	4.44797	2.44324															0.004702	1.0
chr3	102284327.0	102284553.0													3.95736	10.35592	6.88852
chr3	102290890.0	102291066.0													2.80469	5.32355	2.99547
chr3	102290890.0	102291076.0													2.86567	5.4854	3.17998
chr3	102291301.0	102291468.0													2.59275	4.44797	2.44324
chr3	102297116.0	102297312.0							3.96254	9.54687	7.19215
chr3	102297148.0	102297298.0							3.07415	5.63398	3.59761
chr3	102297184.0	102297334.0							2.88299	4.99301	2.96442
chr3	102297430.0	102297867.0							3.04811	5.76644	3.67173
chr3	102297447.0	102297865.0							3.52365	7.38541	5.15114
chr3	102297469.0	102297978.0							3.72134	8.12737	5.93867
chr3	102299095.0	102299447.0				3.40156	8.059365	6.2576849999999995
chr3	102299134.0	102299415.0				2.86079	5.11766	3.38298
chr3	102299824.0	102300076.0							2.56265	3.92802	2.0566
chr3	102299834.0	102299984.0										2.42212	4.67948	2.75226
chr3	102301315.0	102301772.0				2.863475	4.6851199999999995	2.92742
chr3	102301584.0	102301771.0				3.1399	6.80826	5.04176
chr3	102301597.0	102301747.0				2.71022	4.58182	2.88111
chr3	102307145.0	102307295.0										2.63418	4.24306	2.23146
chr3	102307145.0	102307613.0													2.72921	4.95654	2.80222
chr3	102307252.0	102307402.0													2.53757	4.30715	2.26352
chr3	102307828.0	102308301.0													3.00666	5.85437	3.40661
chr3	102308442.0	102308711.0										2.47923	3.73894	1.84006
chr3	102308556.0	102308706.0										2.52304	5.13612	3.11994
chr3	102308723.0	102308901.0							2.91236	5.062	3.07886
chr3	102313815.0	102313973.0													2.57714	4.25874	2.27398
chr3	102314359.0	102314511.0										2.72489	6.09774	3.91889
chr3	102315692.0	102315898.0													2.72921	4.95654	2.80222
chr3	102316343.0	102316516.0							2.58876	3.9868	2.13746
chr3	102316358.0	102316535.0										3.12858	8.19997	5.76339
chr3	102322197.0	102322497.0													2.59275	4.44797	2.44324
chr3	102322229.0	102322533.0										2.82581	6.60164	4.34967
chr3	102351295.0	102351486.0													2.53757	4.30715	2.26352
chr3	102351767.0	102351935.0										2.62397	5.60905	3.50889
chr3	102354917.0	102355582.0				5.74204	25.803205	23.738735
chr3	102354920.0	102355531.0				4.98059	15.890605	13.858735
chr3	102354947.0	102355575.0				3.80658	9.782635	7.828564999999999
chr3	102356571.0	102357005.0				4.36797	12.74626	10.71744
chr3	102356726.0	102357002.0				3.20265	8.03489	6.22663
chr3	102356827.0	102357034.0				2.80308	5.14727	3.41149
chr3	102357203.0	102357713.0				8.08656	36.093525	33.80788
chr3	102357220.0	102357708.0				9.36058	46.63044	44.18722
chr3	102357230.0	102357790.0				10.32967	64.11791	61.73734
chr3	102360389.0	102360567.0							2.42696	3.48601	1.71883
chr3	102362112.0	102362293.0										2.47923	3.73894	1.84006
chr3	102362779.0	102362929.0										2.47923	3.73894	1.84006
chr3	102362973.0	102363192.0										3.12858	8.19997	5.76339
chr3	102363329.0	102364068.0										2.72489	6.09774	3.91889
chr3	102363490.0	102363915.0										2.6341799999999997	4.254865	2.24908
chr3	102363755.0	102364031.0													2.57714	4.25874	2.27398
chr3	102363779.0	102364026.0													3.27506	7.18545	4.42248
chr3	102374231.0	102374523.0													2.53757	4.30715	2.26352
chr3	102378326.0	102378696.0							9.70785	41.26896	38.5071
chr3	102378357.0	102378691.0													3.00666	5.85437	3.40661
chr3	102378408.0	102378654.0							5.48659	17.08868	14.51077
chr3	102378408.0	102378696.0							6.72697	23.14443	20.47535
chr3	102378492.0	102378772.0													3.27506	7.18545	4.42248
chr3	102383653.0	102383813.0										2.42212	4.67948	2.75226
chr3	102390501.0	102390846.0							3.20332	6.14818	4.00148
chr3	102390520.0	102390800.0							2.42696	3.48601	1.71883
chr3	102390586.0	102390846.0							4.41975	11.66305	9.22849
chr3	102391508.0	102391773.0										2.88428	4.99607	2.95408
chr3	102391552.0	102391908.0							4.87697	13.90981	11.40882
chr3	102391552.0	102391942.0							3.88314	8.79779	6.58105
chr3	102391562.0	102391887.0							3.84398	8.69787	6.3948
chr3	102394598.0	102394804.0				3.47088	6.78805	4.92538
chr3	102394610.0	102394782.0				2.86079	5.11766	3.38298
chr3	102396630.0	102396785.0													2.72921	4.95654	2.80222
chr3	102397572.0	102397722.0										2.88428	4.99607	2.95408
chr3	102400294.0	102400451.0				3.47088	6.78805	4.92538
chr3	102400294.0	102400452.0				2.71022	4.58182	2.88111
chr3	102400444.0	102400594.0										2.88428	4.99607	2.95408
chr3	102400454.0	102400615.0							2.58876	3.9868	2.13746
chr3	102400661.0	102401286.0				3.61362	8.09954	6.23419
chr3	102400700.0	102401005.0				2.95025	4.96578	3.1903
chr3	102400811.0	102401228.0				3.40156	7.98737	6.18
chr3	102404636.0	102404806.0										2.56381	3.93063	2.06466
chr3	102418116.0	102418343.0										2.88428	4.99607	2.95408
chr3	102427675.0	102427834.0										2.52304	5.13612	3.11994
chr3	102435354.0	102435563.0													4.00888	10.22697	6.82376							ENSG00000170044	ZPLD1	1.0
chr3	102435383.0	102435548.0													2.80469	5.32355	2.99547							ENSG00000170044	ZPLD1	1.0
chr3	102441655.0	102441924.0							3.39775	6.8414	4.719													ENSG00000170044	ZPLD1	1.0
chr3	102441707.0	102441882.0							3.81013	8.87287	6.54963													ENSG00000170044	ZPLD1	1.0
chr3	102444200.0	102444439.0							5.50112	16.36203	13.94035													ENSG00000170044	ZPLD1	1.0
chr3	102444202.0	102444391.0							3.50532	7.57549	5.32657													ENSG00000170044	ZPLD1	1.0
chr3	102444241.0	102444405.0							3.04315	5.55986	3.46776													ENSG00000170044	ZPLD1	1.0
chr3	102444963.0	102445196.0										2.72489	6.09774	3.91889										ENSG00000170044	ZPLD1	1.0
chr3	102449180.0	102450153.0				8.677200000000001	36.729945	34.504625000000004																ENSG00000170044	ZPLD1	1.0
chr3	102449216.0	102449898.0				11.316725	73.09858	70.84936																ENSG00000170044	ZPLD1	1.0
chr3	102449224.0	102449930.0				8.356505	40.25341	38.0888																ENSG00000170044	ZPLD1	1.0
chr3	102449336.0	102449679.0										4.32643	10.80022	8.36439										ENSG00000170044	ZPLD1	1.0
chr3	102454272.0	102454428.0										2.62397	5.60905	3.50889										ENSG00000170044	ZPLD1	1.0
chr3	102466051.0	102466326.0				5.10234	17.04275	15.05016																ENSG00000170044	ZPLD1	1.0			1.0	0.0	intron_variant
chr3	102466092.0	102466298.0							3.20332	6.14818	4.00148													ENSG00000170044	ZPLD1	1.0
chr3	102466092.0	102466303.0				4.96873	14.51435	12.49151																ENSG00000170044	ZPLD1	1.0
chr3	102470999.0	102471395.0							3.04315	5.55986	3.46776													ENSG00000170044	ZPLD1	1.0
chr3	102471020.0	102471608.0													3.00666	5.86412	3.417005							ENSG00000170044	ZPLD1	1.0
chr3	102471032.0	102471222.0										3.365	6.76073	4.53291										ENSG00000170044	ZPLD1	1.0
chr3	102471048.0	102471304.0										3.40894	7.09629	4.70134										ENSG00000170044	ZPLD1	1.0
chr3	102471051.0	102471345.0				4.57902	14.02746	12.08265																ENSG00000170044	ZPLD1	1.0
chr3	102471064.0	102471319.0				2.95025	4.96578	3.1903																ENSG00000170044	ZPLD1	1.0
chr3	102471072.0	102471334.0				3.01135	5.67488	3.90945																ENSG00000170044	ZPLD1	1.0
chr3	102471112.0	102471362.0							2.74329	4.66126	2.70878													ENSG00000170044	ZPLD1	1.0
chr3	102471250.0	102471400.0							2.75056	4.51255	2.59129													ENSG00000170044	ZPLD1	1.0
chr3	102471297.0	102471574.0													3.00214	6.03368	3.57549							ENSG00000170044	ZPLD1	1.0
chr3	102476726.0	102476886.0													2.72031	4.76963	2.63151							ENSG00000170044	ZPLD1	1.0
chr3	102480427.0	102480616.0													2.80469	5.32355	2.99547												1.0	0.0	downstream_gene_variant
chr3	102483905.0	102484130.0													2.57714	4.25874	2.27398
chr3	102486895.0	102487321.0													2.86349	5.30183	3.00837
chr3	102487086.0	102487256.0										3.2295	8.76016	6.27299
chr3	102493936.0	102494169.0													3.14983	6.42641	3.82564
chr3	102494015.0	102494349.0										2.94408	5.32098	3.12037
chr3	102494516.0	102494666.0													2.59275	4.44797	2.44324
chr3	102502807.0	102502957.0													3.0718	6.41761	3.82853															0.007429	1.0
chr3	102502817.0	102503026.0													3.29301	7.01714	4.26695															0.007429	1.0
chr3	102510727.0	102510957.0				3.01135	5.67488	3.90945
chr3	102510755.0	102511027.0				5.49483	19.41955	17.39413
chr3	102510770.0	102510961.0				3.47088	6.78805	4.92538
chr3	102510799.0	102511005.0							2.88299	4.99301	2.96442
chr3	102510841.0	102511002.0							3.20051	6.35017	4.19687
chr3	102512851.0	102513174.0				6.14897	23.58063	21.5049																								0.008446	1.0
chr3	102512854.0	102513173.0				7.52838	29.31252	27.07973																								0.008446	1.0
chr3	102512859.0	102513442.0				5.032775	13.880825000000002	11.862955																								0.008446	1.0
chr3	102514306.0	102514547.0							4.57216	12.39808	9.94025
chr3	102514316.0	102514602.0							5.82471	18.03764	15.58326
chr3	102514346.0	102514541.0							3.36348	6.75699	4.56345
chr3	102522273.0	102522445.0													2.86349	5.30183	3.00837
chr3	102523231.0	102523431.0													3.00214	6.03368	3.57549
chr3	102524085.0	102524347.0													4.20463	11.35865	7.80806
chr3	102524173.0	102524342.0										3.09904	5.89258	3.6165
chr3	102527602.0	102527794.0										2.56381	3.93063	2.06466															1.0	0.0	intergenic_variant
chr3	102529317.0	102529796.0				5.87214	19.38944	17.2844
chr3	102529354.0	102529514.0										2.62397	5.60905	3.50889
chr3	102529369.0	102529519.0										2.88428	4.99607	2.95408
chr3	102529382.0	102529786.0				6.2798	24.44088	22.3556
chr3	102529396.0	102529757.0							3.20051	6.35017	4.19687
chr3	102529518.0	102529738.0							3.39775	6.8414	4.719
chr3	102529617.0	102529791.0				3.81797	8.10758	6.19767
chr3	102530615.0	102530788.0							2.58876	3.9868	2.13746
chr3	102530695.0	102530887.0													3.00214	6.03368	3.57549
chr3	102532744.0	102533003.0													3.00666	5.85437	3.40661
chr3	102532793.0	102532984.0													2.72921	4.95654	2.80222
chr3	102535751.0	102535916.0							2.74329	4.66126	2.70878
chr3	102536624.0	102536814.0				3.64443	7.43797	5.55091
chr3	102536649.0	102536802.0				2.74741	5.17031	3.4784
chr3	102537982.0	102538149.0													2.53757	4.30715	2.26352
chr3	102540379.0	102540529.0										2.78913	4.77079	2.6581
chr3	102540379.0	102540536.0							2.42696	3.48601	1.71883
chr3	102540386.0	102540576.0													3.1386	6.60061	3.98971
chr3	102542599.0	102542766.0													2.57714	4.25874	2.27398
chr3	102543157.0	102543309.0													2.67113	4.80522	2.61746
chr3	102544826.0	102545008.0				3.16192	6.25252	4.45911
chr3	102556909.0	102557172.0										2.72405	4.45151	2.49176
chr3	102557130.0	102557280.0													2.53757	4.30715	2.26352
chr3	102557163.0	102557365.0							2.8957	5.20315	3.1751
chr3	102564444.0	102564939.0							8.41347	32.96436	30.2928
chr3	102564586.0	102564983.0							8.07748	32.50416	29.66623
chr3	102564604.0	102564986.0							11.05144	50.82274	47.7941
chr3	102565226.0	102565521.0							5.76597	17.87526	15.30595
chr3	102565251.0	102565558.0							5.82471	18.03764	15.58326
chr3	102565275.0	102565511.0							5.02937	14.68567	12.1645
chr3	102569482.0	102569887.0													2.72921	4.95654	2.80222
chr3	102571160.0	102571352.0										3.02765	7.65321	5.27253
chr3	102571470.0	102571886.0										2.56381	3.93063	2.06466
chr3	102571516.0	102571942.0							2.58876	3.9868	2.13746
chr3	102571548.0	102571762.0										2.62397	5.60905	3.50889
chr3	102571567.0	102572067.0				5.23317	17.82449	15.82073
chr3	102571853.0	102572018.0				3.01135	5.67488	3.90945
chr3	102571871.0	102572359.0													3.41152	7.7875	4.87466
chr3	102571917.0	102572077.0				3.12379	5.55092	3.74364
chr3	102577578.0	102577811.0													3.1386	6.60061	3.98971
chr3	102581785.0	102581936.0													3.20536	6.99183	4.28593
chr3	102593872.0	102594155.0										4.16619	10.08463	7.67555
chr3	102593905.0	102594225.0										2.63418	4.24306	2.23146
chr3	102593925.0	102594155.0							3.68381	8.03262	5.76212
chr3	102593969.0	102594199.0										3.33042	9.33339	6.80069
chr3	102595798.0	102595997.0													3.00214	6.03368	3.57549
chr3	102602765.0	102602919.0							2.59089	4.1418	2.2739
chr3	102602996.0	102603314.0													2.86349	5.30183	3.00837
chr3	102608679.0	102609172.0				5.379865000000001	15.460795	13.40645
chr3	102608724.0	102609167.0				4.51703	12.59165	10.63062
chr3	102608773.0	102609181.0				4.513605	13.738789999999998	11.80304
chr3	102610216.0	102610403.0										2.94408	5.32098	3.12037
chr3	102616992.0	102617413.0													2.69695	4.71112	2.63151
chr3	102618043.0	102618448.0													3.20536	6.99183	4.28593
chr3	102628343.0	102628532.0													2.72031	4.76963	2.63151
chr3	102629503.0	102629653.0													2.72031	4.76963	2.63151
chr3	102630453.0	102630631.0													3.41152	7.7875	4.87466
chr3	102653413.0	102653658.0													2.57714	4.25874	2.27398
chr3	102653445.0	102653602.0							3.20051	6.35017	4.19687
chr3	102657305.0	102657484.0										2.78913	4.77079	2.6581
chr3	102663345.0	102663809.0										2.72405	4.45151	2.49176
chr3	102663436.0	102663785.0													2.72921	4.95654	2.80222
chr3	102673503.0	102674101.0				5.42941	19.58738	17.581129999999998
chr3	102673508.0	102673823.0										3.56389	7.7267	5.28548
chr3	102673509.0	102674152.0										4.486665	11.561355	9.10336
chr3	102673570.0	102674134.0				5.420435	17.380465	15.32931
chr3	102673603.0	102674084.0				5.293095	14.57679	12.51389
chr3	102673644.0	102673838.0							4.26735	10.9425	8.53251
chr3	102673649.0	102674023.0							2.750555	4.559995	2.65822
chr3	102674369.0	102674527.0										3.20476	6.15169	3.97675
chr3	102674893.0	102675045.0							3.39775	6.8414	4.719
chr3	102685809.0	102685961.0										2.72405	4.45151	2.49176
chr3	102691711.0	102691869.0							3.20051	6.35017	4.19687
chr3	102695911.0	102696299.0													2.57714	4.25874	2.27398
chr3	102696231.0	102696466.0										2.42212	4.67948	2.75226
chr3	102703943.0	102704138.0										2.42212	4.67948	2.75226
chr3	102705541.0	102705691.0										2.88428	4.99607	2.95408
chr3	102706993.0	102707329.0							4.72456	13.14715	10.66714
chr3	102707071.0	102707416.0							2.91236	5.062	3.07886
chr3	102707142.0	102707385.0							5.28547	15.396	12.88217
chr3	102708765.0	102708974.0													3.27506	7.18545	4.42248
chr3	102710628.0	102710832.0							2.68657	4.5248	2.61645
chr3	102712990.0	102713206.0													2.59275	4.44797	2.44324
chr3	102714567.0	102714924.0							6.4719	21.528	19.01269
chr3	102714610.0	102714933.0							6.5668	22.23938	19.58607
chr3	102714620.0	102715271.0										8.66261	36.42911	33.51227
chr3	102714623.0	102714955.0										8.6773	35.92241	32.87884
chr3	102714628.0	102714912.0										3.02765	7.65321	5.27253
chr3	102714720.0	102714934.0							3.96254	9.54687	7.19215
chr3	102715052.0	102715681.0				6.399125	22.520455	20.374275
chr3	102715059.0	102715668.0				4.3827750000000005	12.947025	11.02178
chr3	102715083.0	102715315.0				4.85923	12.49631	10.47145
chr3	102715450.0	102715629.0				3.64443	7.43797	5.55091
chr3	102721427.0	102721577.0							2.88299	4.99301	2.96442
chr3	102722325.0	102722651.0										7.69143	28.79017	25.97554
chr3	102722341.0	102722610.0							2.88299	4.99301	2.96442
chr3	102722346.0	102722566.0							3.39775	6.8414	4.719
chr3	102722358.0	102722528.0							3.20051	6.35017	4.19687
chr3	102722358.0	102722645.0										3.40894	7.09629	4.70134
chr3	102722360.0	102722577.0										2.92673	7.12029	4.801
chr3	102724838.0	102725054.0										2.62397	5.60905	3.50889
chr3	102731046.0	102731237.0										2.47923	3.73894	1.84006
chr3	102733828.0	102734382.0				5.56024	20.617665	18.605885
chr3	102733828.0	102734406.0				5.72157	18.54796	16.45576
chr3	102733828.0	102734482.0				5.592315	20.348575	18.28519
chr3	102735713.0	102736147.0													2.53421	5.17155	2.97769
chr3	102736336.0	102736706.0													2.93655	6.96812	4.28593
chr3	102736375.0	102736567.0				2.87425	6.04538	4.22276
chr3	102736439.0	102736757.0							2.65487	5.39323	3.34962
chr3	102736481.0	102736683.0										2.42857	3.75727	1.85544
chr3	102736941.0	102737237.0										3.47594	8.20118	5.73685
chr3	102737880.0	102738074.0										2.61609	4.66075	2.5961
chr3	102738174.0	102738324.0										2.6081	4.48695	2.52353
chr3	102739059.0	102739235.0							2.40506	3.96497	2.08943
chr3	102739478.0	102739790.0							2.47445	4.70242	2.74585
chr3	102739890.0	102740236.0													2.33148	4.27102	2.28371
chr3	102740840.0	102741102.0										2.34438	5.06526	3.08867
chr3	102740845.0	102741643.0							3.14267	7.294425	5.165265
chr3	102740863.0	102741071.0							2.60728	5.24911	3.21718
chr3	102740952.0	102741498.0				5.090485	17.4513	15.474265
chr3	102740957.0	102741848.0				5.1193	15.29685	13.25942
chr3	102741223.0	102741500.0				5.78723	17.13138	15.02034
chr3	102741495.0	102741680.0													2.51704	4.97324	2.81565
chr3	102741515.0	102741965.0							2.39453	4.19981	2.3258
chr3	102741661.0	102741965.0										2.85909	5.46798	3.25325
chr3	102741714.0	102741973.0							2.7907	5.28623	3.23426
chr3	102741749.0	102741904.0							2.27545	3.62492	1.84364
chr3	102745987.0	102746137.0				3.29734	6.1587	4.32259
chr3	102746751.0	102746928.0													2.67113	4.80522	2.61746
chr3	102747692.0	102747924.0										2.88428	4.99607	2.95408
chr3	102749606.0	102749756.0													2.53757	4.30715	2.26352
chr3	102750905.0	102751069.0										2.56381	3.93063	2.06466
chr3	102759007.0	102759221.0													3.29301	7.01714	4.26695
chr3	102759024.0	102759774.0							2.72282	4.44868	2.4931
chr3	102759286.0	102759515.0													3.0718	6.41761	3.82853
chr3	102759299.0	102759667.0													3.54798	8.40615	5.34661
chr3	102759335.0	102759487.0										2.78913	4.77079	2.6581
chr3	102759337.0	102759671.0							3.20051	6.35017	4.19687
chr3	102759337.0	102759681.0				3.16192	6.25252	4.45911
chr3	102759411.0	102759579.0										2.72405	4.45151	2.49176
chr3	102759868.0	102760055.0													3.00666	5.85437	3.40661
chr3	102760202.0	102760378.0										2.88428	4.99607	2.95408
chr3	102771940.0	102772108.0													2.57714	4.25874	2.27398
chr3	102779760.0	102779932.0													2.72031	4.76963	2.63151
chr3	102796736.0	102797170.0							3.72134	8.12737	5.93867
chr3	102830338.0	102831091.0													2.863485	5.312	3.01906
chr3	102830575.0	102830928.0							2.8957	5.20315	3.1751
chr3	102830591.0	102830859.0							4.04494	9.48556	7.24291
chr3	102830639.0	102830962.0													3.27506	7.18545	4.42248
chr3	102830644.0	102830915.0							3.04315	5.55986	3.46776
chr3	102830736.0	102830890.0										3.09904	5.89258	3.6165
chr3	102831021.0	102831268.0							3.39775	6.8414	4.719
chr3	102842688.0	102842926.0													2.86567	5.4854	3.17998
chr3	102847793.0	102847962.0							2.91236	5.062	3.07886
chr3	102848029.0	102848179.0													2.67113	4.80522	2.61746
chr3	102848064.0	102848219.0													2.59275	4.44797	2.44324
chr3	102871964.0	102872187.0													2.72031	4.76963	2.63151
chr3	102872025.0	102872258.0													2.59275	4.44797	2.44324
chr3	102906822.0	102907098.0										2.72405	4.45151	2.49176
chr3	102911617.0	102911800.0										3.20476	6.15169	3.97675
chr3	102933375.0	102933525.0													2.72031	4.76963	2.63151
chr3	102953817.0	102954149.0													2.93824	5.86127	3.39868
chr3	102957898.0	102958263.0													2.86567	5.4854	3.17998
chr3	102962607.0	102963175.0							3.23595	6.22743	4.14501
chr3	102962863.0	102963277.0										2.977195	7.400805	5.05653
chr3	102962916.0	102963345.0													2.72921	4.95654	2.80222
chr3	102963052.0	102963300.0										2.88428	4.99607	2.95408
chr3	102963123.0	102963355.0							4.26735	10.9425	8.53251
chr3	102974794.0	102975328.0													3.1386	6.609565	3.998985
chr3	102974823.0	102974973.0										2.78913	4.77079	2.6581
chr3	102974824.0	102975109.0										3.365	6.76073	4.53291
chr3	102975080.0	102975470.0							2.8957	5.20315	3.1751
chr3	102975654.0	102975837.0													3.1386	6.60061	3.98971
chr3	102979971.0	102980667.0										8.577235	38.933634999999995	36.156285
chr3	102980001.0	102980305.0										6.55992	32.98468	29.84778
chr3	102980011.0	102980308.0													4.94159	15.82859	12.35596
chr3	102980027.0	102980498.0										10.22682	46.44634	43.28453
chr3	102980033.0	102980246.0													3.00214	6.03368	3.57549
chr3	102980044.0	102980427.0				7.45726	32.56346	30.39854
chr3	102980055.0	102980310.0				4.96873	14.51435	12.49151
chr3	102980068.0	102980420.0				5.03278	13.28367	11.24209
chr3	102980082.0	102980233.0													3.00666	5.85437	3.40661
chr3	102985184.0	102985382.0										3.25399	6.48465	4.14416
chr3	102987726.0	102987876.0							2.74329	4.66126	2.70878																		1.0	0.0	intergenic_variant
chr3	103006953.0	103007165.0							3.23595	6.22743	4.14501
chr3	103022228.0	103022397.0							2.75056	4.51255	2.59129
chr3	103022402.0	103022552.0													2.72921	4.95654	2.80222
chr3	103047675.0	103047914.0													3.0718	6.41761	3.82853
chr3	103047720.0	103047929.0				3.92488	10.53313	8.65775
chr3	103047725.0	103047941.0				6.02271	20.24182	18.12415
chr3	103047730.0	103047929.0				5.72695	16.57395	14.47025
chr3	103047975.0	103048188.0							2.59089	4.1418	2.2739
chr3	103048961.0	103049551.0													2.80469	5.32355	2.99547
chr3	103049025.0	103049177.0													2.86349	5.30183	3.00837
chr3	103049082.0	103049242.0							2.58876	3.9868	2.13746
chr3	103049488.0	103049749.0													2.57714	4.25874	2.27398
chr3	103052047.0	103052979.0							3.08247	6.409045	4.392735
chr3	103053678.0	103054180.0													2.58565	4.5804	2.55087
chr3	103055679.0	103055860.0										2.63418	4.24306	2.23146
chr3	103056438.0	103056906.0							3.20332	6.14818	4.00148
chr3	103057092.0	103057244.0							3.04315	5.55986	3.46776
chr3	103057132.0	103057528.0							2.91236	5.062	3.07886
chr3	103060922.0	103061142.0													2.53757	4.30715	2.26352												1.0	0.0	intergenic_variant
chr3	103065097.0	103065316.0							2.8957	5.20315	3.1751
chr3	103096767.0	103097009.0										3.53226	10.51752	7.90703
chr3	103096923.0	103097424.0							3.35292	6.95345	4.74922
chr3	103102802.0	103102952.0							2.74329	4.66126	2.70878
chr3	103103042.0	103103407.0										3.365	6.76073	4.53291
chr3	103103120.0	103103395.0													2.59275	4.44797	2.44324
chr3	103103323.0	103103755.0													2.57714	4.25874	2.27398
chr3	103103671.0	103103885.0													2.80469	5.32355	2.99547
chr3	103103720.0	103103870.0													2.59275	4.44797	2.44324
chr3	103104424.0	103104689.0													3.00666	5.85437	3.40661
chr3	103112206.0	103112605.0													2.72921	4.95654	2.80222
chr3	103113606.0	103113756.0													2.72921	4.95654	2.80222
chr3	103113616.0	103113783.0													2.86349	5.30183	3.00837
chr3	103127237.0	103127458.0				2.87824	5.69795	3.97906
chr3	103142733.0	103142907.0							2.8957	5.20315	3.1751
chr3	103152554.0	103152743.0													2.67113	4.80522	2.61746
chr3	103155676.0	103155866.0													2.72921	4.95654	2.80222
chr3	103157757.0	103158549.0				3.2372050000000003	6.608599999999999	4.808585
chr3	103157886.0	103158411.0				3.210565	5.876915	4.05784
chr3	103157953.0	103158401.0				3.66322	9.23041	7.38721
chr3	103166871.0	103167050.0													2.86567	5.4854	3.17998
chr3	103169345.0	103169582.0				7.28885	24.69704	22.47359
chr3	103169345.0	103169617.0				8.5039	40.29956	38.07142
chr3	103169345.0	103169689.0										6.24928	20.46861	17.7922
chr3	103169380.0	103169607.0				7.82952	31.23532	28.9816
chr3	103169380.0	103169642.0							4.00415	9.38046	7.04782
chr3	103169418.0	103169582.0							2.91236	5.062	3.07886
chr3	103169445.0	103169636.0										2.62397	5.60905	3.50889
chr3	103193706.0	103193895.0							2.58876	3.9868	2.13746
chr3	103195273.0	103195425.0				2.87824	5.69795	3.97906
chr3	103199724.0	103199901.0							3.04315	5.55986	3.46776
chr3	103203423.0	103203679.0							3.39775	6.8414	4.719
chr3	103203430.0	103203662.0							2.72282	4.44868	2.4931
chr3	103218391.0	103218585.0										2.52304	5.13612	3.11994
chr3	103240273.0	103240431.0										3.09904	5.89258	3.6165
chr3	103242945.0	103243259.0							3.88314	8.79779	6.58105
chr3	103244652.0	103244833.0							2.58876	3.9868	2.13746
chr3	103261742.0	103261892.0										2.56381	3.93063	2.06466
chr3	103303969.0	103304200.0										2.56381	3.93063	2.06466
chr3	103328298.0	103328478.0													2.80469	5.32355	2.99547
chr3	103328908.0	103329072.0													2.80469	5.32355	2.99547
chr3	103329121.0	103329283.0													2.72031	4.76963	2.63151
chr3	103329194.0	103329344.0													2.80469	5.32355	2.99547
chr3	103340074.0	103340225.0										2.56381	3.93063	2.06466
chr3	103341189.0	103341414.0													2.57714	4.25874	2.27398
chr3	103356963.0	103357144.0													2.93824	5.86127	3.39868
chr3	103366962.0	103367211.0										3.84571	8.7023	6.35393
chr3	103384573.0	103384733.0							2.74329	4.66126	2.70878
chr3	103386403.0	103386553.0													2.80469	5.32355	2.99547
chr3	103424176.0	103424454.0							2.59089	4.1418	2.2739
chr3	103424290.0	103424442.0													2.57714	4.25874	2.27398
chr3	103424916.0	103425074.0							2.56265	3.92802	2.0566
chr3	103425270.0	103425695.0										2.52304	5.13612	3.11994
chr3	103440672.0	103440822.0							2.42696	3.48601	1.71883
chr3	103447138.0	103447485.0										2.88428	4.99607	2.95408
chr3	103447196.0	103447441.0													2.59275	4.44797	2.44324
chr3	103447598.0	103447961.0													2.72921	4.95654	2.80222
chr3	103447821.0	103448013.0										2.42212	4.67948	2.75226
chr3	103466089.0	103466239.0							3.55955	7.47498	5.31745
chr3	103468589.0	103468740.0										2.52304	5.13612	3.11994
chr3	103468732.0	103469071.0													2.72921	4.95654	2.80222
chr3	103475664.0	103475814.0													3.27506	7.18545	4.42248
chr3	103524259.0	103524409.0													2.53757	4.30715	2.26352
chr3	103552757.0	103552913.0										2.72405	4.45151	2.49176
chr3	103586322.0	103586526.0													2.67113	4.80522	2.61746
chr3	103586451.0	103586717.0				2.7767	4.40446	2.66454
chr3	103602611.0	103603035.0													2.67113	4.80522	2.61746
chr3	103602667.0	103603073.0										2.72489	6.09774	3.91889
chr3	103602698.0	103603420.0													2.59275	4.44797	2.44324
chr3	103602707.0	103604022.0							3.0862074999999995	5.97766	3.8933174999999993
chr3	103603169.0	103604016.0													3.00666	5.85437	3.40661
chr3	103603230.0	103604095.0							3.07415	5.63398	3.59761
chr3	103603572.0	103603895.0										2.72405	4.45151	2.49176
chr3	103603597.0	103604005.0													2.86567	5.4854	3.17998
chr3	103603874.0	103604055.0													2.67113	4.80522	2.61746
chr3	103604129.0	103604279.0										2.47923	3.73894	1.84006
chr3	103604131.0	103604332.0													2.72921	4.95654	2.80222
chr3	103616035.0	103616212.0							3.20332	6.14818	4.00148
chr3	103616094.0	103616246.0													3.00214	6.03368	3.57549
chr3	103618847.0	103619050.0													3.54798	8.40615	5.34661
chr3	103630726.0	103630915.0										2.42212	4.67948	2.75226
chr3	103636106.0	103636256.0													2.53757	4.30715	2.26352
chr3	103636239.0	103636443.0													3.00214	6.03368	3.57549
chr3	103644518.0	103644820.0				4.57902	14.02746	12.08265
chr3	103644537.0	103644780.0				4.85923	12.49631	10.47145
chr3	103644584.0	103644802.0				3.16192	6.25252	4.45911
chr3	103647068.0	103647218.0													2.86349	5.30183	3.00837
chr3	103647922.0	103648089.0										2.72489	6.09774	3.91889
chr3	103660143.0	103660293.0													2.57714	4.25874	2.27398
chr3	103667921.0	103668071.0										2.63418	4.24306	2.23146
chr3	103679290.0	103679552.0										2.47923	3.73894	1.84006
chr3	103683544.0	103683694.0							2.56265	3.92802	2.0566
chr3	103690658.0	103690813.0													3.1386	6.60061	3.98971
chr3	103694584.0	103694734.0													2.80469	5.32355	2.99547
chr3	103711394.0	103712138.0							11.48763	53.42639	50.55148
chr3	103711510.0	103712014.0							6.72697	23.14443	20.47535
chr3	103711619.0	103711994.0							8.38229	34.4883	31.62379
chr3	103711640.0	103711931.0										4.32643	10.80022	8.36439
chr3	103715982.0	103716132.0													2.72921	4.95654	2.80222
chr3	103718631.0	103718859.0													2.86349	5.30183	3.00837
chr3	103721329.0	103721479.0							2.88299	4.99301	2.96442
chr3	103721432.0	103721711.0							2.74329	4.66126	2.70878
chr3	103721870.0	103722061.0													2.67113	4.80522	2.61746
chr3	103721878.0	103722108.0										2.88428	4.99607	2.95408
chr3	103721913.0	103722086.0													2.86349	5.30183	3.00837
chr3	103721932.0	103722083.0										2.52304	5.13612	3.11994
chr3	103726841.0	103727030.0													3.00214	6.03368	3.57549
chr3	103743489.0	103743641.0										2.42212	4.67948	2.75226
chr3	103743725.0	103743875.0													2.59275	4.44797	2.44324
chr3	103746064.0	103746323.0													3.14983	6.42641	3.82564
chr3	103748612.0	103748839.0													3.0718	6.41761	3.82853
chr3	103794789.0	103795018.0							2.8957	5.20315	3.1751
chr3	103794794.0	103795009.0							3.72134	8.12737	5.93867
chr3	103794811.0	103795018.0				3.46306	7.46563	5.62254
chr3	103794851.0	103795013.0				3.53239	8.60118	6.77538
chr3	103794861.0	103795011.0				2.60316	3.86825	2.16857
chr3	103808075.0	103808297.0													2.80469	5.32355	2.99547
chr3	103808208.0	103808438.0							3.20051	6.35017	4.19687
chr3	103808227.0	103808485.0										2.82581	6.60164	4.34967
chr3	103808290.0	103808580.0													2.57714	4.25874	2.27398
chr3	103808546.0	103808937.0							3.35292	6.95345	4.74922
chr3	103808577.0	103809019.0										2.82581	6.60164	4.34967
chr3	103808637.0	103808935.0													2.72921	4.95654	2.80222
chr3	103808682.0	103808983.0													2.72031	4.76963	2.63151
chr3	103808723.0	103808935.0										2.47923	3.73894	1.84006
chr3	103808869.0	103809019.0							2.56265	3.92802	2.0566
chr3	103813928.0	103814281.0							5.66291	17.19378	14.75553
chr3	103814000.0	103814241.0							3.20051	6.35017	4.19687
chr3	103814000.0	103814285.0							3.68381	8.03262	5.76212
chr3	103830136.0	103830312.0													2.57714	4.25874	2.27398
chr3	103848435.0	103848620.0													3.43618	7.62582	4.72974
chr3	103862667.0	103863218.0													2.86349	5.30183	3.00837
chr3	103863112.0	103863262.0										2.63418	4.24306	2.23146															1.0	0.0	intergenic_variant
chr3	103875410.0	103875560.0										2.47923	3.73894	1.84006
chr3	103876744.0	103876894.0													2.53757	4.30715	2.26352
chr3	103904919.0	103905452.0										11.8175	59.76491	56.60168
chr3	103904933.0	103905478.0							8.41347	32.96436	30.2928
chr3	103905008.0	103905441.0							5.76597	17.87526	15.30595
chr3	103905008.0	103905448.0							4.26735	10.9425	8.53251
chr3	103905053.0	103905458.0										8.17466	47.64751	44.32542
chr3	103905054.0	103905471.0										9.29711	40.04696	36.95425
chr3	103905262.0	103905448.0													3.00666	5.85437	3.40661
chr3	103906331.0	103906699.0							6.14831	19.76044	17.27479																		1.0	0.0	regulatory_region_variant
chr3	103906348.0	103906668.0										4.1979	10.75261	8.322															1.0	0.0	regulatory_region_variant
chr3	103906350.0	103906622.0							4.00415	9.38046	7.04782																		1.0	0.0	regulatory_region_variant
chr3	103906353.0	103906582.0							3.50532	7.57549	5.32657																		1.0	0.0	regulatory_region_variant
chr3	103917059.0	103917429.0							6.77966	35.2686	32.57076
chr3	103917078.0	103917470.0							4.17867	10.99144	8.60108
chr3	103917084.0	103917471.0							3.175635	7.239739999999999	5.035075
chr3	103918323.0	103918873.0							13.08594	102.88156	99.66089
chr3	103918335.0	103918855.0							14.90683	100.07842	96.60477
chr3	103918385.0	103918863.0							16.14731	99.81189	96.35948
chr3	103922178.0	103922328.0													2.59275	4.44797	2.44324
chr3	103965323.0	103965473.0													2.59275	4.44797	2.44324
chr3	103965597.0	103965785.0										2.88428	4.99607	2.95408
chr3	103965702.0	103965997.0							3.04811	5.76644	3.67173
chr3	103965964.0	103966470.0										2.884285	5.04116	3.020705
chr3	103965976.0	103966170.0													2.86349	5.30183	3.00837
chr3	103965976.0	103966345.0										2.62397	5.60905	3.50889
chr3	103966027.0	103966347.0													2.59275	4.44797	2.44324
chr3	103966626.0	103967030.0													2.86349	5.30183	3.00837
chr3	103966757.0	103967028.0							3.55955	7.47498	5.31745
chr3	103966912.0	103967082.0							3.35292	6.95345	4.74922
chr3	103991812.0	103992040.0							2.58876	3.9868	2.13746
chr3	103992530.0	103992811.0				3.40156	7.98737	6.18
chr3	103992551.0	103992946.0							2.58876	3.9868	2.13746
chr3	103992557.0	103992801.0				3.46306	7.46563	5.62254
chr3	103992575.0	103992733.0				2.95025	4.96578	3.1903
chr3	104030953.0	104031879.0													3.0543866666666664	6.10774	3.6182433333333335
chr3	104031094.0	104031397.0										2.78913	4.77079	2.6581
chr3	104031118.0	104031543.0							3.23595	6.22743	4.14501
chr3	104031493.0	104031879.0													2.80469	5.32355	2.99547
chr3	104031527.0	104031792.0							2.56265	3.92802	2.0566
chr3	104031696.0	104031846.0							2.58876	3.9868	2.13746
chr3	104042986.0	104043341.0													3.47247	8.19127	5.28557
chr3	104043133.0	104043297.0										3.25399	6.48465	4.14416
chr3	104047967.0	104048230.0							2.91236	5.062	3.07886
chr3	104048063.0	104048489.0													3.43618	7.62582	4.72974
chr3	104048085.0	104048245.0										2.47923	3.73894	1.84006
chr3	104050585.0	104050736.0													2.67113	4.80522	2.61746
chr3	104069222.0	104069392.0				3.64443	7.43797	5.55091
chr3	104076848.0	104076998.0										2.72405	4.45151	2.49176
chr3	104077539.0	104077689.0										2.78913	4.77079	2.6581
chr3	104094300.0	104094478.0							2.8957	5.20315	3.1751																		1.0	0.0	intergenic_variant
chr3	104097603.0	104098582.0													2.59209	4.44627	2.44324
chr3	104097758.0	104098452.0													2.938245	5.898525	3.451695
chr3	104097825.0	104098257.0							3.52365	7.38541	5.15114
chr3	104097834.0	104098243.0				2.87824	5.69795	3.97906
chr3	104097872.0	104098412.0							3.15505	6.057085000000001	4.038065
chr3	104097943.0	104098328.0										3.02765	7.65321	5.27253
chr3	104098178.0	104098809.0													2.86349	5.30183	3.00837
chr3	104098199.0	104098522.0										2.63418	4.24306	2.23146
chr3	104098833.0	104099126.0				3.40156	7.98737	6.18
chr3	104098932.0	104099315.0													2.99401	6.58357	3.98971
chr3	104102382.0	104102778.0				5.1193	15.29685	13.25942
chr3	104102382.0	104103239.0				6.41063	25.31002	23.21533
chr3	104102385.0	104102756.0							4.48625	12.47447	10.0147
chr3	104102454.0	104102704.0							7.04529	27.3462	24.7455
chr3	104102459.0	104102706.0				6.24759	19.17799	17.03166
chr3	104102459.0	104102989.0							4.08367	10.26155	7.976274999999999
chr3	104102489.0	104102867.0										3.365	6.76073	4.53291
chr3	104102670.0	104103513.0													3.03481	6.516715	3.97049
chr3	104102913.0	104103209.0							2.57771	4.11087	2.25038
chr3	104103118.0	104103268.0													2.76243	5.04254	2.8514
chr3	104103303.0	104104061.0							3.50532	7.57549	5.32657
chr3	104103363.0	104103797.0													2.93824	5.86127	3.39868
chr3	104103417.0	104104021.0													3.00666	5.85437	3.40661
chr3	104103549.0	104103883.0							2.72282	4.44868	2.4931
chr3	104103605.0	104104042.0							2.91236	5.062	3.07886
chr3	104103733.0	104103883.0										2.47923	3.73894	1.84006
chr3	104103733.0	104104055.0										2.42212	4.67948	2.75226
chr3	104105254.0	104105467.0										3.68547	8.03682	5.72362
chr3	104105486.0	104105684.0													2.57714	4.25874	2.27398
chr3	104113065.0	104113528.0							2.8957	5.20315	3.1751
chr3	104113099.0	104113407.0										3.68547	8.03682	5.72362
chr3	104113137.0	104113407.0							3.68381	8.03262	5.76212
chr3	104113162.0	104113345.0										2.63418	4.24306	2.23146
chr3	104113162.0	104113801.0													2.53757	4.30715	2.26352
chr3	104113164.0	104114145.0													3.41152	7.7875	4.87466
chr3	104113209.0	104113508.0										3.12858	8.19997	5.76339
chr3	104113272.0	104113681.0													2.57714	4.25874	2.27398
chr3	104113278.0	104113430.0							2.58876	3.9868	2.13746
chr3	104113585.0	104113787.0							2.88299	4.99301	2.96442
chr3	104113585.0	104113966.0										2.52304	5.13612	3.11994
chr3	104113639.0	104113840.0										3.20476	6.15169	3.97675
chr3	104124658.0	104124954.0													2.53757	4.30715	2.26352
chr3	104126528.0	104126714.0										2.56381	3.93063	2.06466
chr3	104126542.0	104126762.0													3.41152	7.7875	4.87466
chr3	104126628.0	104126778.0							2.91236	5.062	3.07886
chr3	104132471.0	104132852.0							4.36853	10.91059	8.62129
chr3	104132641.0	104132859.0										3.20476	6.15169	3.97675
chr3	104135545.0	104135901.0				7.45726	32.56346	30.39854
chr3	104135556.0	104135852.0				5.42044	16.89884	14.83342
chr3	104135559.0	104135892.0				5.03278	13.28367	11.24209
chr3	104139683.0	104139833.0										3.02765	7.65321	5.27253
chr3	104141486.0	104141710.0													3.00214	6.03368	3.57549
chr3	104156928.0	104157156.0													2.86567	5.4854	3.17998
chr3	104156952.0	104157156.0													3.00666	5.85437	3.40661
chr3	104167461.0	104167663.0													3.00214	6.03368	3.57549
chr3	104167473.0	104167736.0													2.53757	4.30715	2.26352
chr3	104171554.0	104171844.0													2.59275	4.44797	2.44324
chr3	104171582.0	104171732.0							2.42696	3.48601	1.71883
chr3	104171693.0	104171858.0										2.42212	4.67948	2.75226
chr3	104172100.0	104172425.0													4.09382	11.0354	7.44838
chr3	104172127.0	104172380.0							3.20051	6.35017	4.19687
chr3	104172206.0	104172667.0										3.2295	8.76016	6.27299
chr3	104172235.0	104172642.0													3.87314	10.10904	6.98288
chr3	104172275.0	104172535.0													3.29301	7.01714	4.26695
chr3	104172325.0	104172481.0										3.20476	6.15169	3.97675
chr3	104172614.0	104172831.0													3.54798	8.40615	5.34661
chr3	104190702.0	104191002.0				3.40156	7.98737	6.18
chr3	104198206.0	104198381.0							3.04811	5.76644	3.67173
chr3	104198215.0	104198431.0							4.32448	10.7951	8.41004
chr3	104198218.0	104198386.0							2.58876	3.9868	2.13746
chr3	104219216.0	104219464.0							7.01064	25.82269	23.08327
chr3	104219216.0	104219474.0							6.3101	20.63877	18.1381
chr3	104219283.0	104219457.0							4.64481	12.27187	9.84057
chr3	104236493.0	104236646.0													2.72921	4.95654	2.80222
chr3	104236509.0	104236680.0													2.57714	4.25874	2.27398
chr3	104240139.0	104240309.0													2.57714	4.25874	2.27398												1.0	0.0	intergenic_variant
chr3	104242288.0	104242448.0										2.56381	3.93063	2.06466
chr3	104257298.0	104257876.0							7.68796	28.78018	26.02135
chr3	104257386.0	104257873.0							8.22988	33.49226	30.64094
chr3	104257400.0	104257904.0							16.98874	95.25254	92.07791
chr3	104257569.0	104257832.0										2.56381	3.93063	2.06466
chr3	104269753.0	104269929.0													2.57714	4.25874	2.27398
chr3	104278158.0	104278336.0													2.57714	4.25874	2.27398
chr3	104278557.0	104278778.0													3.29301	7.01714	4.26695
chr3	104278595.0	104278745.0										2.42212	4.67948	2.75226
chr3	104279151.0	104279421.0													3.1386	6.60061	3.98971
chr3	104279212.0	104279369.0													2.57714	4.25874	2.27398
chr3	104299466.0	104299622.0													2.86349	5.30183	3.00837
chr3	104300215.0	104300394.0													2.57714	4.25874	2.27398
chr3	104310840.0	104311570.0													2.72921	4.95654	2.80222
chr3	104310992.0	104311165.0													2.67113	4.80522	2.61746
chr3	104311190.0	104311736.0													3.14983	6.42641	3.82564
chr3	104311343.0	104311593.0							3.04315	5.55986	3.46776
chr3	104311368.0	104311527.0										2.88428	4.99607	2.95408
chr3	104311413.0	104311563.0										2.78913	4.77079	2.6581
chr3	104311690.0	104311971.0							2.59089	4.1418	2.2739
chr3	104311767.0	104312035.0										2.47923	3.73894	1.84006
chr3	104316219.0	104316411.0													2.72031	4.76963	2.63151
chr3	104316737.0	104316949.0							2.74329	4.66126	2.70878
chr3	104316767.0	104316993.0													2.57714	4.25874	2.27398
chr3	104348046.0	104348241.0													3.0718	6.41761	3.82853
chr3	104348075.0	104348241.0													3.8209	9.6909	6.35161
chr3	104359587.0	104359885.0				3.53239	8.60118	6.77538
chr3	104359589.0	104359796.0				4.36646	11.51637	9.55653
chr3	104359609.0	104359821.0				3.47088	6.78805	4.92538
chr3	104362444.0	104362594.0										2.47923	3.73894	1.84006
chr3	104367011.0	104367362.0							4.96514	13.8067	11.33273
chr3	104367021.0	104367380.0							8.73707	34.99397	32.299
chr3	104367036.0	104367367.0										4.6469	12.27745	9.79293
chr3	104367097.0	104367370.0							8.83951	37.52264	34.61929
chr3	104367112.0	104367346.0										3.33042	9.33339	6.80069
chr3	104379939.0	104380152.0													3.00214	6.03368	3.57549
chr3	104379941.0	104380137.0							2.58876	3.9868	2.13746
chr3	104381817.0	104381983.0													3.14983	6.42641	3.82564
chr3	104381833.0	104382047.0													2.67113	4.80522	2.61746
chr3	104390859.0	104391066.0													2.86349	5.30183	3.00837
chr3	104392412.0	104392584.0				3.29734	6.1587	4.32259
chr3	104397484.0	104397814.0													2.72031	4.76963	2.63151
chr3	104411824.0	104412021.0							3.39775	6.8414	4.719
chr3	104412306.0	104412667.0													3.00214	6.03368	3.57549
chr3	104412443.0	104412628.0										2.82581	6.60164	4.34967
chr3	104425524.0	104425796.0				4.3386	10.22652	8.25535
chr3	104425566.0	104425716.0				2.74741	5.17031	3.4784
chr3	104437145.0	104437665.0				9.354285	53.93863	51.768955000000005
chr3	104437161.0	104437675.0				8.503655	34.697515	32.458105
chr3	104437168.0	104437675.0				8.50707	39.932445	37.71346
chr3	104437245.0	104437481.0							2.75056	4.51255	2.59129
chr3	104437921.0	104438206.0				6.92611	25.57102	23.38205
chr3	104437926.0	104438206.0				7.98058	36.37521	34.17796
chr3	104437926.0	104438222.0				5.9005	17.42961	15.31139
chr3	104437993.0	104438174.0							3.55955	7.47498	5.31745
chr3	104438581.0	104439027.0							6.24647	20.46071	17.83993
chr3	104438595.0	104439144.0							4.125835	9.85419	7.60117
chr3	104438603.0	104439003.0							3.04811	5.76644	3.67173
chr3	104447813.0	104448059.0				3.46306	7.46563	5.62254
chr3	104447820.0	104448102.0				4.0557	11.20568	9.31528
chr3	104447835.0	104448094.0				3.64443	7.43797	5.55091
chr3	104448683.0	104448839.0													2.72921	4.95654	2.80222
chr3	104449297.0	104449588.0													3.0718	6.41761	3.82853
chr3	104449334.0	104449588.0													2.86349	5.30183	3.00837
chr3	104449427.0	104449605.0										2.47923	3.73894	1.84006
chr3	104457585.0	104457810.0										2.72489	6.09774	3.91889
chr3	104457977.0	104458166.0													3.20536	6.99183	4.28593
chr3	104458043.0	104458193.0													2.72031	4.76963	2.63151
chr3	104459285.0	104459478.0													2.53757	4.30715	2.26352
chr3	104474851.0	104475077.0													2.86567	5.4854	3.17998
chr3	104477051.0	104477227.0										2.56381	3.93063	2.06466															1.0	0.0	intergenic_variant
chr3	104502663.0	104502841.0										2.72405	4.45151	2.49176
chr3	104502701.0	104503058.0							3.04811	5.76644	3.67173
chr3	104502754.0	104502904.0							2.91236	5.062	3.07886
chr3	104503024.0	104503358.0										3.2295	8.76016	6.27299
chr3	104503025.0	104503329.0													2.57714	4.25874	2.27398
chr3	104503030.0	104503602.0													2.59275	4.44797	2.44324
chr3	104503080.0	104503275.0										3.04452	5.56315	3.44972
chr3	104503138.0	104503351.0				2.87824	5.69795	3.97906
chr3	104503157.0	104503307.0										2.47923	3.73894	1.84006
chr3	104503179.0	104503329.0													2.67113	4.80522	2.61746
chr3	104510249.0	104510803.0				5.726955	16.59964	14.496645
chr3	104510254.0	104510798.0				5.102335	17.23929	15.25191
chr3	104510254.0	104510811.0				4.06533	10.226895	8.30917
chr3	104514925.0	104515077.0													3.00666	5.85437	3.40661
chr3	104530592.0	104530781.0							2.74329	4.66126	2.70878
chr3	104530977.0	104531597.0							2.743295	4.672475	2.7245
chr3	104531007.0	104531262.0										3.04452	5.56315	3.44972
chr3	104531024.0	104531257.0				2.74741	5.17031	3.4784
chr3	104531340.0	104531555.0										3.04452	5.56315	3.44972
chr3	104531364.0	104531728.0													3.27506	7.18545	4.42248
chr3	104546099.0	104546249.0													2.72921	4.95654	2.80222
chr3	104553376.0	104553531.0				3.1399	6.80826	5.04176
chr3	104553376.0	104553594.0				3.29734	6.1587	4.32259
chr3	104553411.0	104553594.0				3.01135	5.67488	3.90945
chr3	104554735.0	104554914.0													3.14983	6.42641	3.82564
chr3	104569958.0	104570297.0				3.12379	5.55092	3.74364
chr3	104570033.0	104570328.0				3.16192	6.25252	4.45911
chr3	104571581.0	104571779.0													3.0718	6.41761	3.82853
chr3	104575969.0	104576141.0													2.72921	4.95654	2.80222
chr3	104576046.0	104576196.0													2.53757	4.30715	2.26352
chr3	104576567.0	104576791.0													3.00214	6.03368	3.57549
chr3	104576942.0	104577248.0													2.72031	4.76963	2.63151
chr3	104577071.0	104577408.0													2.67113	4.80522	2.61746
chr3	104577093.0	104577512.0										2.63418	4.24306	2.23146
chr3	104577137.0	104577572.0													2.72921	4.95654	2.80222
chr3	104577147.0	104577324.0										2.88428	4.99607	2.95408
chr3	104578843.0	104578995.0													2.57714	4.25874	2.27398
chr3	104588580.0	104588838.0				3.40156	7.98737	6.18
chr3	104596642.0	104596880.0				3.64443	7.43797	5.55091
chr3	104596643.0	104596894.0							4.41975	11.66305	9.22849
chr3	104596646.0	104596896.0				4.96873	14.51435	12.49151
chr3	104596646.0	104596904.0				6.80312	27.96908	25.84698
chr3	104596658.0	104596902.0							3.55955	7.47498	5.31745
chr3	104604393.0	104604593.0				5.571	17.71767	15.6387
chr3	104604401.0	104604833.0				5.62565	20.2324	18.19652
chr3	104604413.0	104604563.0							3.23595	6.22743	4.14501
chr3	104606893.0	104607129.0				3.00907	6.24417	4.50048
chr3	104614673.0	104614847.0										3.04452	5.56315	3.44972
chr3	104617684.0	104617947.0													2.67113	4.80522	2.61746
chr3	104619134.0	104619296.0													2.57566	4.55396	2.51131
chr3	104619231.0	104619423.0							2.58876	3.9868	2.13746
chr3	104619679.0	104619836.0													2.67857	4.98454	2.80471
chr3	104620023.0	104620246.0													2.8732	5.86319	3.41435
chr3	104621428.0	104621578.0													2.84974	5.61989	3.26742
chr3	104622008.0	104622191.0										2.52304	5.13612	3.11994
chr3	104622439.0	104622699.0													3.19574	6.96497	4.29019
chr3	104623227.0	104623377.0							3.20332	6.14818	4.00148
chr3	104624344.0	104624566.0													3.02035	6.27548	3.77451
chr3	104624350.0	104624535.0													2.83871	5.58959	3.2174
chr3	104625976.0	104626177.0							3.35292	6.95345	4.74922
chr3	104628227.0	104628487.0				7.58809	33.50543	31.33231
chr3	104628237.0	104628483.0				6.94176	22.81401	20.61523
chr3	104628241.0	104628420.0							3.36348	6.75699	4.56345
chr3	104628243.0	104628464.0				5.571	17.71767	15.6387
chr3	104628264.0	104628456.0							3.50532	7.57549	5.32657
chr3	104629084.0	104629346.0				5.9005	17.42961	15.31139
chr3	104629084.0	104629356.0				6.10191	22.481945	20.390675
chr3	104630885.0	104631201.0													2.72921	4.95654	2.80222
chr3	104631152.0	104631340.0													2.86328	5.3013	3.00837
chr3	104631867.0	104632019.0							2.56265	3.92802	2.0566
chr3	104631869.0	104632019.0													2.53757	4.30715	2.26352
chr3	104635825.0	104635997.0							2.91236	5.062	3.07886
chr3	104635948.0	104636153.0				3.53239	8.60118	6.77538
chr3	104642377.0	104642550.0										3.365	6.76073	4.53291
chr3	104642838.0	104643218.0							11.16403	51.15783	48.30272
chr3	104642848.0	104643165.0							11.27799	54.7575	51.66427
chr3	104642848.0	104643224.0										10.25523	45.30198	42.2828
chr3	104642848.0	104643230.0							11.37178	53.08082	50.02911
chr3	104642851.0	104643229.0										10.84663	50.84428	47.63755
chr3	104642895.0	104643110.0										4.44056	16.40658	13.57532
chr3	104659203.0	104659454.0													2.59275	4.44797	2.44324
chr3	104659291.0	104659444.0										2.62397	5.60905	3.50889
chr3	104670065.0	104670356.0													3.27506	7.18545	4.42248
chr3	104670134.0	104670313.0													2.86349	5.30183	3.00837
chr3	104676161.0	104676487.0				2.95025	4.96578	3.1903
chr3	104676268.0	104676535.0				4.84068	15.51221	13.54289
chr3	104680459.0	104680634.0							3.36348	6.75699	4.56345
chr3	104680476.0	104680640.0							2.91236	5.062	3.07886
chr3	104697414.0	104697581.0				3.16192	6.25252	4.45911
chr3	104700376.0	104700526.0													3.0718	6.41761	3.82853
chr3	104702737.0	104702994.0										2.63418	4.24306	2.23146
chr3	104716088.0	104716315.0							2.91236	5.062	3.07886
chr3	104717914.0	104718132.0				3.66322	9.23041	7.38721
chr3	104717914.0	104718136.0				4.6676	12.98816	10.9958
chr3	104717914.0	104718147.0				5.55341	15.73113	13.64233
chr3	104726136.0	104726408.0													3.41152	7.7875	4.87466
chr3	104726580.0	104726742.0													2.72921	4.95654	2.80222
chr3	104726592.0	104726803.0													2.86349	5.30183	3.00837
chr3	104727262.0	104727664.0													3.86571	9.55291	6.26097
chr3	104728907.0	104729080.0													2.86349	5.30183	3.00837
chr3	104729482.0	104729824.0													2.9350750000000003	5.5781	3.20749
chr3	104729533.0	104729813.0										3.84571	8.7023	6.35393
chr3	104729541.0	104729922.0										2.47923	3.73894	1.84006
chr3	104729548.0	104729854.0										2.62397	5.60905	3.50889
chr3	104729622.0	104729813.0													2.59275	4.44797	2.44324
chr3	104729644.0	104729813.0							2.74329	4.66126	2.70878
chr3	104729663.0	104729912.0													3.20536	6.99183	4.28593
chr3	104730025.0	104730182.0													2.72031	4.76963	2.63151
chr3	104734032.0	104734182.0							2.42696	3.48601	1.71883
chr3	104740875.0	104741318.0													2.72921	4.95654	2.80222
chr3	104740884.0	104741110.0										3.04452	5.56315	3.44972
chr3	104740980.0	104741387.0													2.72031	4.76963	2.63151
chr3	104741028.0	104741397.0							2.91236	5.062	3.07886
chr3	104741168.0	104741397.0							3.04811	5.76644	3.67173
chr3	104753497.0	104753667.0										2.63418	4.24306	2.23146
chr3	104763082.0	104763330.0				2.87824	5.69795	3.97906
chr3	104763148.0	104763371.0				2.60316	3.86825	2.16857
chr3	104767734.0	104768054.0										3.04452	5.56315	3.44972
chr3	104790456.0	104790664.0							3.52365	7.38541	5.15114
chr3	104804475.0	104804643.0													3.00214	6.03368	3.57549
chr3	104805233.0	104805841.0							4.206735	10.22223	7.958584999999999
chr3	104805547.0	104805749.0							2.88299	4.99301	2.96442
chr3	104814696.0	104814852.0													2.53757	4.30715	2.26352
chr3	104823376.0	104823772.0													3.27506	7.18545	4.42248															0.004988	1.0
chr3	104824174.0	104824324.0													2.53757	4.30715	2.26352
chr3	104825006.0	104825790.0							12.63844	74.87967	71.62506																					0.006786	1.0
chr3	104825080.0	104825644.0							18.51126	171.44034	167.85315																					0.006786	1.0
chr3	104825093.0	104825607.0							15.18006	114.25033	110.67312
chr3	104825181.0	104825506.0										3.365	6.76073	4.53291
chr3	104836195.0	104836392.0													2.57714	4.25874	2.27398
chr3	104837203.0	104837476.0							2.8957	5.20315	3.1751
chr3	104870604.0	104870822.0							3.20332	6.14818	4.00148
chr3	104886141.0	104886369.0													2.93824	5.86127	3.39868
chr3	104887102.0	104887252.0													2.67113	4.80522	2.61746
chr3	104903687.0	104904486.0													2.7203150000000003	4.780285	2.641175
chr3	104903722.0	104903872.0							2.72282	4.44868	2.4931
chr3	104903722.0	104904232.0													3.27506	7.18545	4.42248
chr3	104903844.0	104904551.0							2.78153	4.66946	2.736335
chr3	104904115.0	104904278.0										3.04452	5.56315	3.44972
chr3	104904115.0	104904423.0										2.42212	4.67948	2.75226
chr3	104904182.0	104904337.0													2.53757	4.30715	2.26352
chr3	104904343.0	104904585.0							3.20332	6.14818	4.00148
chr3	104906386.0	104906536.0							3.01291	5.87057	3.76822
chr3	104907529.0	104907840.0				4.44819	13.30303	11.37111
chr3	104907584.0	104907736.0										2.62397	5.60905	3.50889
chr3	104907584.0	104907763.0				3.16192	6.25252	4.45911
chr3	104907584.0	104907840.0				5.20632	14.08557	12.02777
chr3	104907638.0	104907790.0													2.80469	5.32355	2.99547
chr3	104908885.0	104909648.0							7.742649999999999	37.619074999999995	35.19469
chr3	104909211.0	104909634.0							13.69264	76.33867	73.04975
chr3	104909214.0	104909598.0							12.63777	67.18843	64.00202
chr3	104909217.0	104909524.0				3.16192	6.25252	4.45911
chr3	104909222.0	104909408.0													2.67113	4.80522	2.61746
chr3	104913555.0	104913835.0													3.1386	6.60061	3.98971
chr3	104919981.0	104920174.0													2.57714	4.25874	2.27398
chr3	104927497.0	104927671.0													2.93824	5.86127	3.39868
chr3	104932501.0	104932684.0										2.52304	5.13612	3.11994
chr3	104932776.0	104933001.0													2.72031	4.76963	2.63151
chr3	104932776.0	104933210.0													2.67113	4.80522	2.61746
chr3	104933943.0	104934124.0													2.72921	4.95654	2.80222
chr3	104934010.0	104934305.0										3.20476	6.15169	3.97675
chr3	104934027.0	104934216.0							3.07415	5.63398	3.59761
chr3	104934032.0	104934231.0													2.80469	5.32355	2.99547
chr3	104934061.0	104934216.0													2.57714	4.25874	2.27398
chr3	104934094.0	104934302.0										3.40894	7.09629	4.70134
chr3	104936442.0	104936904.0													3.08483	6.65249	4.02962
chr3	104936578.0	104936730.0							2.75056	4.51255	2.59129
chr3	104939230.0	104939505.0							4.57216	12.39808	9.94025
chr3	104939265.0	104939455.0										3.68547	8.03682	5.72362
chr3	104939270.0	104939502.0							4.00415	9.38046	7.04782
chr3	104939273.0	104939500.0							3.39775	6.8414	4.719
chr3	104944082.0	104944235.0													2.53757	4.30715	2.26352
chr3	104944437.0	104944842.0										3.365	6.76073	4.53291
chr3	104944446.0	104944702.0													2.86349	5.30183	3.00837
chr3	104945462.0	104945645.0							2.88299	4.99301	2.96442
chr3	104956661.0	104957178.0							2.88299	4.99301	2.96442
chr3	104956726.0	104956894.0													3.00666	5.85437	3.40661
chr3	104956749.0	104956942.0							3.72134	8.12737	5.93867
chr3	104956792.0	104957207.0													3.00214	6.03368	3.57549
chr3	104972782.0	104973346.0													2.57714	4.25874	2.27398															0.006447	1.0
chr3	104973034.0	104973184.0										2.42212	4.67948	2.75226
chr3	104982196.0	104982356.0										3.365	6.76073	4.53291
chr3	104982196.0	104982409.0							5.98651	18.8933	16.4231
chr3	104982211.0	104982392.0							3.20051	6.35017	4.19687
chr3	104984107.0	104984272.0													2.53757	4.30715	2.26352
chr3	104985645.0	104986016.0										2.72405	4.45151	2.49176
chr3	104986466.0	104986640.0							2.56265	3.92802	2.0566
chr3	104986508.0	104986708.0													2.59275	4.44797	2.44324
chr3	104986539.0	104986741.0													2.53757	4.30715	2.26352
chr3	104986544.0	104986694.0										2.72489	6.09774	3.91889
chr3	104987229.0	104987415.0													2.80469	5.32355	2.99547
chr3	104992578.0	104993100.0							22.25998	255.63686	251.65402																					0.007877	1.0
chr3	104992584.0	104993089.0							18.86242	177.38515	173.37689																					0.007877	1.0
chr3	104992586.0	104993089.0							20.30407	195.58266	191.49689																					0.007877	1.0
chr3	104992693.0	104992915.0										3.04452	5.56315	3.44972																		0.007877	1.0
chr3	104996111.0	104996351.0										2.62397	5.60905	3.50889
chr3	104996172.0	104997322.0													3.937295	9.88994	6.542365															0.007204	1.0
chr3	104996334.0	104996526.0										3.52524	7.38938	5.11599
chr3	104996376.0	104996596.0										2.94408	5.32098	3.12037
chr3	104996603.0	104996827.0													2.59275	4.44797	2.44324
chr3	104997121.0	104997345.0							2.46305	4.94486	2.96577
chr3	105009867.0	105010020.0													3.1386	6.60061	3.98971
chr3	105014275.0	105014609.0													2.86349	5.30183	3.00837
chr3	105014642.0	105014810.0				2.87824	5.69795	3.97906
chr3	105021261.0	105021429.0													2.44349	4.20093	2.23393
chr3	105021575.0	105021772.0													2.42347	4.01283	2.08174
chr3	105022883.0	105023100.0				3.00907	6.24417	4.50048
chr3	105022883.0	105023511.0													3.8209	9.6909	6.35161
chr3	105022967.0	105023240.0							2.58876	3.9868	2.13746
chr3	105022967.0	105023532.0				3.16192	6.25252	4.45911
chr3	105023356.0	105023567.0				2.7767	4.40446	2.66454
chr3	105030621.0	105030805.0										3.12858	8.19997	5.76339
chr3	105030631.0	105030800.0							2.75056	4.51255	2.59129
chr3	105030653.0	105030912.0													2.59275	4.44797	2.44324
chr3	105034904.0	105035188.0													3.00214	6.03368	3.57549
chr3	105039240.0	105039390.0							2.8957	5.20315	3.1751
chr3	105039590.0	105039845.0							2.75056	4.51255	2.59129
chr3	105039602.0	105039833.0													3.41152	7.7875	4.87466
chr3	105039650.0	105040077.0				2.7767	4.40446	2.66454
chr3	105040246.0	105040422.0										2.88428	4.99607	2.95408
chr3	105040248.0	105040422.0													2.53757	4.30715	2.26352
chr3	105044141.0	105044317.0													3.20536	6.99183	4.28593
chr3	105052203.0	105052364.0													2.53757	4.30715	2.26352
chr3	105057571.0	105057765.0													2.59275	4.44797	2.44324
chr3	105065917.0	105066268.0										3.04452	5.56315	3.44972
chr3	105065933.0	105066679.0													3.41152	7.7875	4.87466
chr3	105066212.0	105066378.0										3.25399	6.48465	4.14416
chr3	105066597.0	105066903.0										2.42212	4.67948	2.75226																		0.001782	1.0
chr3	105067139.0	105067440.0													3.14983	6.42641	3.82564
chr3	105093494.0	105093772.0							3.20051	6.35017	4.19687
chr3	105093504.0	105093811.0							4.69213	12.39776	10.06689
chr3	105093530.0	105093815.0							4.00415	9.38046	7.04782
chr3	105097316.0	105097788.0										2.573505	5.372585	3.3144150000000003																		0.007806	1.0
chr3	105119889.0	105120277.0				3.3841099999999997	6.494445	4.6472750000000005
chr3	105119891.0	105120085.0				3.1399	6.80826	5.04176
chr3	105119932.0	105120223.0				2.86079	5.11766	3.38298
chr3	105124427.0	105124672.0													3.20536	6.99183	4.28593
chr3	105124493.0	105124671.0													2.72031	4.76963	2.63151
chr3	105124882.0	105125070.0										2.42212	4.67948	2.75226
chr3	105131932.0	105132312.0													2.67113	4.80522	2.61746
chr3	105137497.0	105137647.0													2.57714	4.25874	2.27398
chr3	105145503.0	105145796.0							2.91236	5.062	3.07886
chr3	105159796.0	105160142.0							6.3101	20.63877	18.1381
chr3	105159819.0	105160077.0							4.26735	10.9425	8.53251
chr3	105159870.0	105160097.0							3.20332	6.14818	4.00148
chr3	105165389.0	105165608.0													3.1386	6.60061	3.98971
chr3	105174005.0	105174588.0							4.12584	9.837795	7.583115
chr3	105174171.0	105174511.0							3.35292	6.95345	4.74922
chr3	105174223.0	105174720.0										4.00595	9.38512	7.00511
chr3	105177761.0	105177958.0							3.39775	6.8414	4.719
chr3	105195081.0	105195291.0													3.29301	7.01714	4.26695
chr3	105201163.0	105201334.0													3.00214	6.03368	3.57549
chr3	105201799.0	105202029.0													3.00214	6.03368	3.57549
chr3	105207233.0	105207395.0													2.53757	4.30715	2.26352
chr3	105228609.0	105228761.0										2.52304	5.13612	3.11994
chr3	105228672.0	105228843.0													2.67113	4.80522	2.61746
chr3	105228683.0	105228993.0													2.72031	4.76963	2.63151
chr3	105231073.0	105231318.0													2.67113	4.80522	2.61746
chr3	105235778.0	105236088.0							5.17752	14.73627	12.34922
chr3	105235891.0	105236088.0							3.20051	6.35017	4.19687
chr3	105242330.0	105242541.0										3.12858	8.19997	5.76339
chr3	105242433.0	105242583.0										2.56381	3.93063	2.06466
chr3	105246312.0	105246849.0							7.31545	27.688	24.91942
chr3	105246313.0	105247023.0							7.717755	30.500190000000003	27.879835
chr3	105246327.0	105246903.0							4.40456	11.252285	8.863765
chr3	105252980.0	105253595.0				5.032780000000001	13.312755	11.272215
chr3	105253029.0	105253594.0				5.42044	16.99324	14.930495
chr3	105253038.0	105253594.0				4.51361	13.78794	11.853955
chr3	105253103.0	105253364.0							2.74329	4.66126	2.70878
chr3	105255739.0	105255925.0													2.67113	4.80522	2.61746
chr3	105260395.0	105260633.0				3.12379	5.55092	3.74364
chr3	105274499.0	105275141.0				5.10234	17.04275	15.05016
chr3	105274932.0	105275118.0				4.16506	9.50259	7.55087
chr3	105274938.0	105275281.0				3.01135	5.67488	3.90945
chr3	105281308.0	105281480.0										2.78913	4.77079	2.6581
chr3	105281856.0	105282030.0													2.80469	5.32355	2.99547
chr3	105286096.0	105286282.0										2.62397	5.60905	3.50889																		0.008876	1.0
chr3	105315999.0	105316149.0													2.93824	5.86127	3.39868
chr3	105317182.0	105317435.0													2.67113	4.80522	2.61746
chr3	105342366.0	105342544.0										2.62397	5.60905	3.50889
chr3	105344349.0	105344505.0							2.72282	4.44868	2.4931
chr3	105344387.0	105344637.0													2.57714	4.25874	2.27398
chr3	105348381.0	105348531.0										2.94408	5.32098	3.12037
chr3	105350016.0	105350454.0							8.36013	32.80987	30.14096
chr3	105350056.0	105350432.0							7.68796	28.78018	26.02135
chr3	105350069.0	105350472.0							7.620265	29.62748	26.831485
chr3	105353475.0	105354199.0				3.88441	19.868015	17.758275
chr3	105353512.0	105354048.0													3.43618	7.62582	4.72974
chr3	105353541.0	105354138.0				3.53696	19.21696	17.197945
chr3	105353563.0	105354199.0				3.458075	13.683635	11.638695
chr3	105353860.0	105354095.0													2.72921	4.95654	2.80222
chr3	105354578.0	105354737.0				2.16186	5.44688	3.65466
chr3	105355308.0	105356116.0							8.37406	55.705623333333335	52.811643333333336																					0.0053345	2.0
chr3	105355313.0	105356118.0							7.93431	44.326094999999995	41.3698																					0.0053345	2.0
chr3	105355318.0	105356037.0				8.06302	96.1519	93.44227																								0.0053345	2.0
chr3	105355331.0	105356017.0				9.44912	150.30254	147.57172
chr3	105355331.0	105356243.0				7.19616	69.4074	66.80199																								0.0053345	2.0
chr3	105355347.0	105356213.0							8.57793	53.83635	50.75442																					0.0053345	2.0
chr3	105355457.0	105355783.0										2.42212	4.67948	2.75226
chr3	105355476.0	105356093.0										5.58491	17.75787	14.99263																		0.0053345	2.0
chr3	105355505.0	105356671.0										5.59162	22.737405000000003	20.054235																		0.0053345	2.0
chr3	105355888.0	105356098.0										3.73411	11.74964	9.07593																		0.0053345	2.0
chr3	105356362.0	105356671.0							3.51031	11.62732	9.32126
chr3	105356418.0	105356638.0							2.64836	5.84485	3.7445
chr3	105356467.0	105356669.0										4.16977	10.6752	8.09426
chr3	105359138.0	105359748.0				5.451655	39.200525	36.860565
chr3	105359142.0	105359744.0				5.481605	43.60192	41.277555
chr3	105359161.0	105359736.0				6.059805000000001	63.7517	61.40188
chr3	105359939.0	105360183.0										2.57771	4.11087	2.15891
chr3	105366121.0	105368424.0				3.322434285714286	90.43402714285716	88.04970857142858																ENSG00000170017	ALCAM	0.66						0.008408	1.0
chr3	105366124.0	105366981.0										13.50518	182.69624	178.60773										ENSG00000170017	ALCAM		0.92
chr3	105366127.0	105366994.0				6.40348	247.16856	244.15328																ENSG00000170017	ALCAM		0.9
chr3	105366132.0	105367021.0				7.45381	465.83264	462.688145																ENSG00000170017	ALCAM		0.87
chr3	105366173.0	105366988.0							10.19553	95.636	92.19543													ENSG00000170017	ALCAM		0.9
chr3	105366183.0	105366983.0							13.23892	161.91154	158.37144													ENSG00000170017	ALCAM		0.91
chr3	105366339.0	105366978.0													3.1463	8.05626	5.09116							ENSG00000170017	ALCAM		0.89
chr3	105366354.0	105366978.0										10.87699	128.57916	124.50444										ENSG00000170017	ALCAM		0.89
chr3	105366391.0	105366944.0													5.77005	30.77295	26.7781							ENSG00000170017	ALCAM		0.94
chr3	105366392.0	105366967.0										13.86942	146.27586	142.3208										ENSG00000170017	ALCAM		0.9
chr3	105366399.0	105366995.0							11.51539	101.93732	98.46931													ENSG00000170017	ALCAM		0.86
chr3	105367154.0	105367364.0				2.11242	15.73036	13.64233																ENSG00000170017	ALCAM	1.0
chr3	105367184.0	105367343.0				1.6843	9.83188	7.97878																ENSG00000170017	ALCAM	1.0
chr3	105367185.0	105367335.0							2.15914	4.16628	2.26925													ENSG00000170017	ALCAM	1.0
chr3	105367200.0	105367549.0													2.6087	4.7942	2.72448							ENSG00000170017	ALCAM	1.0
chr3	105367432.0	105367582.0							2.08623	4.20244	2.32819													ENSG00000170017	ALCAM	1.0
chr3	105367474.0	105368424.0				2.4409725	26.452745	24.2690025																ENSG00000170017	ALCAM	1.0
chr3	105367497.0	105368409.0				2.15665	27.833043333333336	25.80638																ENSG00000170017	ALCAM	1.0
chr3	105368258.0	105368445.0										2.60116	7.05645	4.67726										ENSG00000170017	ALCAM	1.0
chr3	105368647.0	105369028.0													2.47052	4.55162	2.50945							ENSG00000170017	ALCAM	1.0
chr3	105368662.0	105368965.0				2.3999	26.79711	24.59398																ENSG00000170017	ALCAM	1.0
chr3	105368684.0	105368972.0				2.42204	23.48788	21.28188																ENSG00000170017	ALCAM	1.0
chr3	105368689.0	105368948.0				2.06589	20.49693	18.45867																ENSG00000170017	ALCAM	1.0
chr3	105369541.0	105369691.0				2.12534	15.94239	13.85075																ENSG00000170017	ALCAM	1.0
chr3	105369541.0	105369699.0				2.05311	16.66433	14.60521																ENSG00000170017	ALCAM	1.0
chr3	105381318.0	105381495.0				3.27073	7.38954	5.60187																ENSG00000170017	ALCAM	1.0
chr3	105394070.0	105394502.0				11.801	52.34056	49.85257																ENSG00000170017	ALCAM	1.0						0.00561	1.0
chr3	105394193.0	105394487.0				12.94882	68.18515	65.63489																ENSG00000170017	ALCAM	1.0						0.00561	1.0
chr3	105394199.0	105394503.0				9.15804	45.35302	43.08805																ENSG00000170017	ALCAM	1.0						0.00561	1.0
chr3	105401652.0	105401867.0				3.45386	9.53401	7.68577																ENSG00000170017	ALCAM	1.0
chr3	105401652.0	105401875.0				4.35594	13.3215	11.32412																ENSG00000170017	ALCAM	1.0
chr3	105401690.0	105401867.0				3.59771	7.56975	5.6796																ENSG00000170017	ALCAM	1.0
chr3	105402196.0	105402922.0				14.79655	99.66259	96.93494																ENSG00000170017	ALCAM	1.0
chr3	105402245.0	105402870.0				19.59935	169.38185	166.59192																ENSG00000170017	ALCAM	1.0
chr3	105402309.0	105402909.0				17.21312	95.93261	93.17799																ENSG00000170017	ALCAM	1.0
chr3	105402655.0	105402842.0							3.65773	8.21552	5.9274													ENSG00000170017	ALCAM	1.0
chr3	105403239.0	105403409.0							2.88299	4.99301	2.96442													ENSG00000170017	ALCAM	1.0
chr3	105403239.0	105403479.0													3.00666	5.85437	3.40661							ENSG00000170017	ALCAM	1.0
chr3	105403281.0	105403481.0										2.72405	4.45151	2.49176										ENSG00000170017	ALCAM	1.0
chr3	105409890.0	105410054.0													3.20536	6.99183	4.28593							ENSG00000170017	ALCAM	1.0
chr3	105410410.0	105410599.0													2.72921	4.95654	2.80222							ENSG00000170017	ALCAM	1.0
chr3	105413482.0	105413759.0							3.04315	5.55986	3.46776													ENSG00000170017	ALCAM	1.0
chr3	105431181.0	105431404.0							2.88299	4.99301	2.96442													ENSG00000170017	ALCAM	1.0
chr3	105431226.0	105431522.0										3.63318	11.12774	8.48412										ENSG00000170017	ALCAM	1.0
chr3	105431243.0	105431483.0							3.20051	6.35017	4.19687													ENSG00000170017	ALCAM	1.0
chr3	105431250.0	105431500.0				3.47088	6.78805	4.92538																ENSG00000170017	ALCAM	1.0
chr3	105431252.0	105431478.0				3.76419	8.75076	6.86448																ENSG00000170017	ALCAM	1.0
chr3	105431252.0	105431483.0										2.94408	5.32098	3.12037										ENSG00000170017	ALCAM	1.0
chr3	105431277.0	105431512.0				4.31736	12.59102	10.67245																ENSG00000170017	ALCAM	1.0
chr3	105431298.0	105431624.0							2.75056	4.51255	2.59129													ENSG00000170017	ALCAM	1.0
chr3	105433289.0	105433527.0													2.57714	4.25874	2.27398							ENSG00000170017	ALCAM	1.0
chr3	105442878.0	105443230.0													3.1386	6.60061	3.98971							ENSG00000170017	ALCAM	1.0
chr3	105442892.0	105443109.0										2.62397	5.60905	3.50889										ENSG00000170017	ALCAM	1.0
chr3	105447551.0	105447701.0										2.88428	4.99607	2.95408										ENSG00000170017	ALCAM	1.0
chr3	105448402.0	105448954.0										3.845715	8.737005	6.395770000000001										ENSG00000170017	ALCAM	1.0
chr3	105448449.0	105448893.0										2.78913	4.77079	2.6581										ENSG00000170017	ALCAM	1.0
chr3	105448488.0	105448996.0							10.35504	45.59716	42.7929													ENSG00000170017	ALCAM	1.0
chr3	105448515.0	105448969.0							5.7914	18.75015	16.13713													ENSG00000170017	ALCAM	1.0
chr3	105448543.0	105449020.0							7.68796	28.78018	26.02135													ENSG00000170017	ALCAM	1.0
chr3	105448698.0	105448880.0										2.62397	5.60905	3.50889										ENSG00000170017	ALCAM	1.0
chr3	105454314.0	105454534.0													3.43618	7.62582	4.72974							ENSG00000170017	ALCAM	1.0
chr3	105454420.0	105454570.0													2.59275	4.44797	2.44324							ENSG00000170017	ALCAM	1.0
chr3	105460991.0	105461169.0													2.67113	4.80522	2.61746							ENSG00000170017	ALCAM	1.0
chr3	105466568.0	105467011.0							8.32862	32.71831	29.90356													ENSG00000170017	ALCAM	1.0
chr3	105466568.0	105467071.0							13.1056	65.12025	62.15105													ENSG00000170017	ALCAM	1.0
chr3	105466753.0	105467006.0							7.46786	28.63411	25.85124													ENSG00000170017	ALCAM	1.0
chr3	105466808.0	105466960.0										3.09904	5.89258	3.6165										ENSG00000170017	ALCAM	1.0
chr3	105469216.0	105469366.0										2.56381	3.93063	2.06466										ENSG00000170017	ALCAM	1.0
chr3	105473327.0	105474067.0				24.96474	186.29691	183.20755																ENSG00000170017	ALCAM	1.0
chr3	105473346.0	105474071.0				18.9163	104.32723	101.53094																ENSG00000170017	ALCAM	1.0
chr3	105473425.0	105474057.0				28.86227	265.39481	262.35339																ENSG00000170017	ALCAM	1.0
chr3	105473586.0	105473798.0													2.67113	4.80522	2.61746							ENSG00000170017	ALCAM	1.0
chr3	105476166.0	105476430.0													2.80469	5.32355	2.99547							ENSG00000170017	ALCAM	1.0
chr3	105486269.0	105486419.0													2.59275	4.44797	2.44324							ENSG00000170017	ALCAM	1.0
chr3	105490465.0	105490905.0													3.29301	7.01714	4.26695							ENSG00000170017	ALCAM	1.0
chr3	105490699.0	105490872.0													2.67113	4.80522	2.61746							ENSG00000170017	ALCAM	1.0
chr3	105490780.0	105490936.0							2.59089	4.1418	2.2739													ENSG00000170017	ALCAM	1.0
chr3	105493458.0	105493613.0										3.04452	5.56315	3.44972										ENSG00000170017	ALCAM	1.0
chr3	105494718.0	105494884.0							2.74329	4.66126	2.70878													ENSG00000170017	ALCAM	1.0
chr3	105504455.0	105504605.0							2.91236	5.062	3.07886													ENSG00000170017	ALCAM	1.0
chr3	105504929.0	105505462.0							4.04494	9.48556	7.24291													ENSG00000170017	ALCAM	1.0
chr3	105508765.0	105508915.0													2.72031	4.76963	2.63151							ENSG00000170017	ALCAM	1.0
chr3	105510161.0	105510421.0													3.14983	6.42641	3.82564							ENSG00000170017	ALCAM	1.0
chr3	105513939.0	105514089.0													2.53757	4.30715	2.26352							ENSG00000170017	ALCAM	1.0
chr3	105515574.0	105515745.0										2.62397	5.60905	3.50889										ENSG00000170017	ALCAM	1.0
chr3	105518324.0	105518507.0				4.51703	12.24525	10.26891																ENSG00000170017	ALCAM	1.0
chr3	105518338.0	105518493.0				2.7767	4.40446	2.66454																ENSG00000170017	ALCAM	1.0
chr3	105518871.0	105519140.0							4.04494	9.48556	7.24291													ENSG00000170017	ALCAM	1.0
chr3	105518871.0	105519153.0				7.52838	29.31252	27.07973																ENSG00000170017	ALCAM	1.0
chr3	105518876.0	105519145.0				7.1956	30.7022	28.55402																ENSG00000170017	ALCAM	1.0
chr3	105518876.0	105519153.0							4.16431	10.07973	7.72008													ENSG00000170017	ALCAM	1.0
chr3	105518893.0	105519140.0				4.85923	12.49631	10.47145																ENSG00000170017	ALCAM	1.0
chr3	105518894.0	105519140.0										2.56381	3.93063	2.06466										ENSG00000170017	ALCAM	1.0
chr3	105524336.0	105524594.0													2.59275	4.44797	2.44324							ENSG00000170017	ALCAM	1.0
chr3	105527577.0	105528299.0				13.40999	82.27368	79.810675																ENSG00000170017	ALCAM	1.0
chr3	105527587.0	105527853.0				10.46312	44.0472	41.62613																ENSG00000170017	ALCAM	1.0
chr3	105527604.0	105528297.0				14.68429	87.35067000000001	84.70298																ENSG00000170017	ALCAM	1.0
chr3	105527638.0	105527843.0							3.20332	6.14818	4.00148													ENSG00000170017	ALCAM	1.0
chr3	105527643.0	105527803.0													3.14983	6.42641	3.82564							ENSG00000170017	ALCAM	1.0
chr3	105527648.0	105527810.0													3.1386	6.60061	3.98971							ENSG00000170017	ALCAM	1.0
chr3	105527997.0	105528299.0				17.18086	90.91385	88.18501																ENSG00000170017	ALCAM	1.0
chr3	105528076.0	105528226.0							3.20051	6.35017	4.19687													ENSG00000170017	ALCAM	1.0
chr3	105528101.0	105528259.0							3.20332	6.14818	4.00148													ENSG00000170017	ALCAM	1.0
chr3	105528149.0	105528341.0							2.91236	5.062	3.07886													ENSG00000170017	ALCAM	1.0
chr3	105528544.0	105528695.0				2.60316	3.86825	2.16857																ENSG00000170017	ALCAM	1.0
chr3	105534634.0	105534787.0													2.72031	4.76963	2.63151							ENSG00000170017	ALCAM	1.0
chr3	105536459.0	105536609.0													2.59275	4.44797	2.44324							ENSG00000170017	ALCAM	1.0			1.0	0.0	intron_variant
chr3	105536460.0	105536686.0													3.00666	5.85437	3.40661							ENSG00000170017	ALCAM	1.0			1.0	0.0	intron_variant
chr3	105536630.0	105536878.0													2.53757	4.30715	2.26352							ENSG00000170017	ALCAM	1.0
chr3	105537462.0	105537708.0													3.43618	7.62582	4.72974							ENSG00000170017	ALCAM	1.0
chr3	105538520.0	105538742.0										3.365	6.76073	4.53291										ENSG00000170017	ALCAM	1.0						0.009029	1.0
chr3	105542699.0	105542995.0							3.39775	6.8414	4.719													ENSG00000170017	ALCAM	1.0
chr3	105544084.0	105544410.0													2.72921	4.95654	2.80222							ENSG00000170017	ALCAM	1.0
chr3	105547881.0	105548041.0													3.43618	7.62582	4.72974							ENSG00000170017	ALCAM	1.0
chr3	105554370.0	105554557.0										2.78913	4.77079	2.6581										ENSG00000170017	ALCAM	1.0
chr3	105557977.0	105558253.0													3.00214	6.03368	3.57549							ENSG00000170017	ALCAM	1.0
chr3	105558131.0	105558281.0										3.20476	6.15169	3.97675										ENSG00000170017	ALCAM	1.0
chr3	105561327.0	105561641.0													3.33891	7.58326	4.77184							ENSG00000170017	ALCAM	1.0
chr3	105561833.0	105562203.0													2.59275	4.44797	2.44324							ENSG00000170017	ALCAM	1.0
chr3	105561864.0	105562174.0				4.3386	10.22652	8.25535																ENSG00000170017	ALCAM	1.0
chr3	105561944.0	105562217.0				4.97151	16.2719	14.2908																ENSG00000170017	ALCAM	1.0
chr3	105568456.0	105568665.0													2.72031	4.76963	2.63151							ENSG00000170017	ALCAM	1.0
chr3	105581503.0	105581669.0							3.35292	6.95345	4.74922
chr3	105582510.0	105582761.0													2.57714	4.25874	2.27398															0.006271	1.0
chr3	105582564.0	105582859.0													3.27506	7.18545	4.42248															0.006271	1.0
chr3	105583041.0	105583217.0													3.1386	6.60061	3.98971
chr3	105583939.0	105584295.0													2.86567	5.4854	3.17998
chr3	105584437.0	105584818.0				2.87824	5.69795	3.97906																					1.0	0.0
chr3	105584442.0	105584753.0				2.86079	5.11766	3.38298																					1.0	0.0
chr3	105584618.0	105584768.0										2.47923	3.73894	1.84006															1.0	0.0
chr3	105584651.0	105584801.0							3.20332	6.14818	4.00148																		1.0	0.0
chr3	105598052.0	105598449.0				13.86789	85.74227	83.25371
chr3	105598067.0	105598463.0				14.23061	69.13918	66.53539
chr3	105598067.0	105598464.0				13.70166	74.17647	71.58926
chr3	105598135.0	105598422.0													4.27381	12.15692	8.87687
chr3	105604175.0	105604325.0							2.42696	3.48601	1.71883
chr3	105606144.0	105606298.0				3.00907	6.24417	4.50048
chr3	105608917.0	105609078.0										2.88428	4.99607	2.95408
chr3	105608919.0	105609092.0													2.59275	4.44797	2.44324
chr3	105608927.0	105609140.0										2.52304	5.13612	3.11994
chr3	105608927.0	105609170.0													2.80469	5.32355	2.99547
chr3	105611856.0	105612045.0													2.66854	4.63973	2.57982
chr3	105614365.0	105614553.0				3.01135	5.67488	3.90945
chr3	105617381.0	105617547.0													2.79011	5.45555	3.17998
chr3	105618566.0	105618772.0							3.39775	6.8414	4.719
chr3	105620521.0	105620682.0							2.75056	4.51255	2.59129
chr3	105621262.0	105621446.0													3.00214	6.03368	3.57549
chr3	105626860.0	105627125.0													3.29301	7.01714	4.26695
chr3	105626947.0	105627166.0													2.80469	5.32355	2.99547
chr3	105628661.0	105628870.0													3.41152	7.7875	4.87466
chr3	105628705.0	105628934.0							3.65773	8.21552	5.9274
chr3	105628733.0	105629045.0													2.86349	5.30183	3.00837
chr3	105628762.0	105628912.0										2.42212	4.67948	2.75226
chr3	105631122.0	105631342.0							2.74329	4.66126	2.70878
chr3	105631775.0	105632001.0													2.43278	4.037	2.10154
chr3	105634771.0	105635059.0							3.88314	8.79779	6.58105
chr3	105634778.0	105635101.0										7.05047	24.99382	22.23788
chr3	105634824.0	105635048.0										3.8738	9.04085	6.52556
chr3	105635397.0	105635557.0							3.04315	5.55986	3.46776
chr3	105635435.0	105635757.0										2.62397	5.60905	3.50889
chr3	105636202.0	105636416.0										2.63418	4.24306	2.23146
chr3	105636309.0	105636600.0													2.67113	4.80522	2.61746
chr3	105636334.0	105636509.0													3.00214	6.03368	3.57549
chr3	105639438.0	105639698.0							2.74329	4.66126	2.70878
chr3	105644624.0	105644842.0													2.57714	4.25874	2.27398
chr3	105647065.0	105647331.0				13.73706	84.5391	82.05602
chr3	105647076.0	105647339.0				11.74428	58.86298	56.37535
chr3	105647079.0	105647336.0				10.58619	44.39264	41.96804
chr3	105647083.0	105647284.0										3.8738	9.04085	6.52556
chr3	105648005.0	105648236.0													2.59275	4.44797	2.44324
chr3	105648700.0	105648895.0													3.20536	6.99183	4.28593
chr3	105649065.0	105649235.0										2.72405	4.45151	2.49176																		0.009353	1.0
chr3	105653946.0	105654232.0													2.67113	4.80522	2.61746
chr3	105655023.0	105655173.0													2.67113	4.80522	2.61746
chr3	105669114.0	105669451.0													2.57714	4.25874	2.27398							ENSG00000114423	CBLB	1.0
chr3	105674755.0	105675069.0							3.36348	6.75699	4.56345													ENSG00000114423	CBLB	1.0
chr3	105677078.0	105677230.0													3.00214	6.03368	3.57549							ENSG00000114423	CBLB	1.0
chr3	105702145.0	105702357.0													3.27506	7.18545	4.42248							ENSG00000114423	CBLB	1.0
chr3	105713269.0	105713419.0							2.58876	3.9868	2.13746													ENSG00000114423	CBLB	1.0
chr3	105714470.0	105714733.0										2.72405	4.45151	2.49176										ENSG00000114423	CBLB	1.0
chr3	105714612.0	105714762.0							3.20051	6.35017	4.19687													ENSG00000114423	CBLB	1.0
chr3	105714612.0	105714795.0													2.86349	5.30183	3.00837							ENSG00000114423	CBLB	1.0
chr3	105715107.0	105715258.0										2.78913	4.77079	2.6581										ENSG00000114423	CBLB	1.0
chr3	105746095.0	105747288.0				3.3841099999999997	6.679175	4.8494625																ENSG00000114423	CBLB	1.0
chr3	105746136.0	105747268.0				4.41665	11.962353333333333	10.005293333333332																ENSG00000114423	CBLB	1.0
chr3	105746224.0	105746439.0				3.53239	8.60118	6.77538																ENSG00000114423	CBLB	1.0
chr3	105746661.0	105747262.0				4.44819	13.30303	11.37111																ENSG00000114423	CBLB	1.0
chr3	105746699.0	105746870.0													2.72921	4.95654	2.80222							ENSG00000114423	CBLB	1.0
chr3	105752722.0	105753179.0				4.818165	14.28523	12.298665																ENSG00000114423	CBLB	1.0
chr3	105752722.0	105753367.0				5.466635	15.805025	13.739955																ENSG00000114423	CBLB	1.0
chr3	105752734.0	105753203.0				7.26102	31.444465	29.29634																ENSG00000114423	CBLB	1.0
chr3	105752769.0	105752973.0										3.365	6.76073	4.53291										ENSG00000114423	CBLB	1.0
chr3	105753017.0	105753203.0													2.93824	5.86127	3.39868							ENSG00000114423	CBLB	1.0
chr3	105758499.0	105759186.0													3.364595	7.339085000000001	4.520245							ENSG00000114423	CBLB	1.0
chr3	105758555.0	105758706.0													2.67113	4.80522	2.61746							ENSG00000114423	CBLB	1.0
chr3	105758555.0	105758815.0													3.41152	7.7875	4.87466							ENSG00000114423	CBLB	1.0
chr3	105758571.0	105758909.0							2.8957	5.20315	3.1751													ENSG00000114423	CBLB	1.0
chr3	105759026.0	105759847.0													3.54798	8.53454	5.511935							ENSG00000114423	CBLB	1.0
chr3	105759100.0	105759304.0													3.33891	7.58326	4.77184							ENSG00000114423	CBLB	1.0
chr3	105759218.0	105759451.0							3.35292	6.95345	4.74922													ENSG00000114423	CBLB	1.0
chr3	105759244.0	105759443.0							2.75056	4.51255	2.59129													ENSG00000114423	CBLB	1.0
chr3	105759274.0	105759933.0										2.82581	6.60164	4.34967										ENSG00000114423	CBLB	1.0
chr3	105759424.0	105759741.0													3.0718	6.41761	3.82853							ENSG00000114423	CBLB	1.0
chr3	105759522.0	105759724.0										3.09904	5.89258	3.6165										ENSG00000114423	CBLB	1.0
chr3	105759542.0	105759945.0							3.07415	5.63398	3.59761													ENSG00000114423	CBLB	1.0
chr3	105759562.0	105759852.0							2.59089	4.1418	2.2739													ENSG00000114423	CBLB	1.0
chr3	105762878.0	105763060.0													3.0718	6.41761	3.82853							ENSG00000114423	CBLB	1.0
chr3	105770662.0	105770903.0													2.72031	4.76963	2.63151							ENSG00000114423	CBLB	1.0
chr3	105775785.0	105775967.0													2.59275	4.44797	2.44324							ENSG00000114423	CBLB	1.0
chr3	105789666.0	105789885.0							3.04315	5.55986	3.46776													ENSG00000114423	CBLB	1.0
chr3	105792256.0	105792833.0				3.613625	8.134165	6.271604999999999																ENSG00000114423	CBLB	1.0
chr3	105792288.0	105792821.0				3.85946	10.60508	8.760975																ENSG00000114423	CBLB	1.0
chr3	105792300.0	105792817.0				3.297335	6.332145	4.5166249999999994																ENSG00000114423	CBLB	1.0
chr3	105792370.0	105792652.0							3.23595	6.22743	4.14501													ENSG00000114423	CBLB	1.0
chr3	105792447.0	105792755.0													3.00214	6.03368	3.57549							ENSG00000114423	CBLB	1.0
chr3	105800288.0	105800653.0							3.52365	7.38541	5.15114													ENSG00000114423	CBLB	1.0
chr3	105800350.0	105800891.0							7.76628	29.00529	26.38242													ENSG00000114423	CBLB	1.0
chr3	105800361.0	105800536.0													2.86349	5.30183	3.00837							ENSG00000114423	CBLB	1.0
chr3	105805502.0	105805695.0				3.00907	6.24417	4.50048																ENSG00000114423	CBLB	1.0
chr3	105806230.0	105806710.0				6.07404	18.29774	16.16525																ENSG00000114423	CBLB	1.0
chr3	105806290.0	105806716.0				9.4197	47.41803	45.13886																ENSG00000114423	CBLB	1.0
chr3	105806373.0	105806711.0				6.32384	21.97823	19.836																ENSG00000114423	CBLB	1.0
chr3	105812286.0	105812436.0				3.1399	6.80826	5.04176																ENSG00000114423	CBLB	1.0
chr3	105822767.0	105823773.0				6.132180000000001	24.84932333333333	22.693263333333334																ENSG00000114423	CBLB	1.0
chr3	105822783.0	105822933.0							2.75056	4.51255	2.59129													ENSG00000114423	CBLB	1.0
chr3	105822823.0	105823862.0				5.445235	26.40617	24.299005																ENSG00000114423	CBLB	1.0
chr3	105822854.0	105823019.0				3.27073	7.38954	5.60187																ENSG00000114423	CBLB	1.0
chr3	105823259.0	105823868.0				5.371975	27.243955	25.19514																ENSG00000114423	CBLB	1.0
chr3	105823274.0	105823492.0													3.1386	6.60061	3.98971							ENSG00000114423	CBLB	1.0
chr3	105823616.0	105823863.0													2.48042	4.16025	2.20145							ENSG00000114423	CBLB	1.0
chr3	105824718.0	105824868.0													3.08339	6.25074	3.7311							ENSG00000114423	CBLB	1.0
chr3	105825107.0	105825322.0										2.72405	4.45151	2.49176										ENSG00000114423	CBLB	1.0
chr3	105827951.0	105828302.0				17.12473	142.50679	139.5849																ENSG00000114423	CBLB	1.0
chr3	105827966.0	105828343.0				18.63469	183.17232	180.342																ENSG00000114423	CBLB	1.0
chr3	105827976.0	105828300.0				12.64516	75.60344	72.96012																ENSG00000114423	CBLB	1.0
chr3	105828006.0	105828249.0													2.95061	6.08114	3.58403							ENSG00000114423	CBLB	1.0
chr3	105828027.0	105828241.0							2.8957	5.20315	3.1751													ENSG00000114423	CBLB	1.0
chr3	105828131.0	105828297.0							2.91236	5.062	3.07886													ENSG00000114423	CBLB	1.0
chr3	105828787.0	105828949.0				3.29289	6.1484	4.32259																ENSG00000114423	CBLB	1.0
chr3	105829512.0	105829662.0													3.41152	7.7875	4.87466							ENSG00000114423	CBLB	1.0
chr3	105831239.0	105831389.0													2.72031	4.76963	2.63151							ENSG00000114423	CBLB	1.0
chr3	105835871.0	105836059.0				3.76419	8.75076	6.86448																ENSG00000114423	CBLB	1.0
chr3	105836726.0	105836876.0				3.01135	5.67488	3.90945																ENSG00000114423	CBLB	1.0
chr3	105842085.0	105842259.0							3.04811	5.76644	3.67173													ENSG00000114423	CBLB	1.0
chr3	105843004.0	105843191.0							3.20332	6.14818	4.00148													ENSG00000114423	CBLB	1.0
chr3	105843018.0	105843201.0							3.72134	8.12737	5.93867													ENSG00000114423	CBLB	1.0
chr3	105845583.0	105845768.0				3.53239	8.60118	6.77538																ENSG00000114423	CBLB	1.0
chr3	105868079.0	105868433.0													2.68784	5.17056	2.97707							ENSG00000114423	CBLB	1.0
chr3	105868288.0	105869670.0				9.34649	263.14756	260.21165666666667																ENSG00000114423	CBLB	0.52			1.0	1.0	5_prime_UTR_variant
chr3	105868288.0	105869721.0				10.107343333333333	198.5539533333333	195.47505333333336																ENSG00000114423	CBLB	0.51			1.0	1.0	5_prime_UTR_variant
chr3	105868321.0	105869648.0				10.45769	245.20998	241.98121666666665																ENSG00000114423	CBLB	0.52			1.0	1.0	5_prime_UTR_variant
chr3	105868330.0	105869657.0										7.752433333333333	71.14985	67.9563										ENSG00000114423	CBLB	0.51			1.0	1.0	5_prime_UTR_variant
chr3	105868382.0	105869619.0										6.730793333333334	54.540846666666674	51.23992333333333										ENSG00000114423	CBLB	0.51			1.0	1.0	5_prime_UTR_variant
chr3	105868382.0	105869681.0							8.39465	97.88843666666668	94.94499333333331													ENSG00000114423	CBLB		0.52		1.0	1.0	5_prime_UTR_variant
chr3	105868404.0	105869653.0							7.082706666666667	52.855893333333334	50.008410000000005													ENSG00000114423	CBLB		0.51		1.0	1.0	5_prime_UTR_variant
chr3	105868411.0	105869640.0							7.47403	58.34779333333333	55.42672666666667													ENSG00000114423	CBLB		0.51		1.0	1.0	5_prime_UTR_variant
chr3	105868415.0	105868627.0										2.37366	5.42983	3.21871										ENSG00000114423	CBLB	1.0
chr3	105868597.0	105869596.0													3.3331100000000005	7.419245	4.690525							ENSG00000114423	CBLB		0.58		1.0	1.0	5_prime_UTR_variant
chr3	105868681.0	105869255.0													3.13631	7.20603	4.43953							ENSG00000114423	CBLB	0.58
chr3	105868799.0	105869640.0										9.55815	78.618785	75.17498										ENSG00000114423	CBLB		0.75		1.0	1.0	5_prime_UTR_variant
chr3	105868868.0	105869640.0													3.28789	7.90271	5.077325							ENSG00000114423	CBLB		0.81		1.0	1.0	5_prime_UTR_variant
chr3	105871642.0	105871849.0													2.72031	4.76963	2.63151							ENSG00000114423	CBLB		1.0
chr3	105876323.0	105876473.0													2.57714	4.25874	2.27398
chr3	105876722.0	105876945.0													2.57714	4.25874	2.27398
chr3	105876733.0	105876943.0													3.47247	8.19127	5.28557
chr3	105876935.0	105877085.0										2.82581	6.60164	4.34967
chr3	105882323.0	105883166.0				7.528385	30.28933	28.074565
chr3	105882325.0	105883164.0				6.99961	23.72757	21.53972
chr3	105882361.0	105883164.0				7.457263333333333	34.92491333333333	32.80966
chr3	105882399.0	105882563.0										2.72405	4.45151	2.49176
chr3	105883860.0	105884010.0										2.72489	6.09774	3.91889
chr3	105883870.0	105884026.0				3.47088	6.78805	4.92538
chr3	105883889.0	105884353.0										2.9644	5.27961	3.2019
chr3	105883991.0	105884308.0										3.09904	5.89258	3.6165
chr3	105884160.0	105884312.0										2.62397	5.60905	3.50889
chr3	105899673.0	105899823.0				3.29734	6.1587	4.32259
chr3	105903084.0	105903238.0													2.57714	4.25874	2.27398
chr3	105904639.0	105905320.0				3.794045	10.230955	8.39288
chr3	105904650.0	105905305.0				3.47088	6.78805	4.92538
chr3	105904668.0	105905055.0				4.81817	13.74466	11.73684
chr3	105905841.0	105905995.0										2.42212	4.67948	2.75226
chr3	105905870.0	105906058.0										2.78913	4.77079	2.6581
chr3	105921628.0	105921831.0													2.57714	4.25874	2.27398
chr3	105921863.0	105922079.0							2.88299	4.99301	2.96442
chr3	105921948.0	105922098.0													2.72031	4.76963	2.63151
chr3	105928180.0	105928546.0													3.29301	7.01714	4.26695
chr3	105930712.0	105931118.0							9.59808	52.7671	49.89816
chr3	105930726.0	105931118.0							12.73973	72.43053	69.19739
chr3	105930726.0	105931128.0							8.51361	38.15161	35.24108
chr3	105930795.0	105930993.0										3.40894	7.09629	4.70134
chr3	105930795.0	105931108.0										5.12762	14.60103	12.05208
chr3	105930808.0	105931074.0										3.02765	7.65321	5.27253
chr3	105933875.0	105934207.0							3.23427	9.84288	7.5905
chr3	105933900.0	105934123.0							3.67647	11.03284	8.64142
chr3	105933953.0	105934193.0							2.80269	6.00722	3.89516
chr3	105933985.0	105934213.0													3.20536	6.99183	4.28593
chr3	105933992.0	105934364.0										2.78913	4.77079	2.6581
chr3	105936553.0	105936743.0													2.93824	5.86127	3.39868
chr3	105938151.0	105938517.0							15.01211	103.54873	100.32406
chr3	105938153.0	105938529.0							10.58046	51.27837	48.24517
chr3	105938158.0	105938517.0							10.97318	52.51437	49.44368
chr3	105938168.0	105938466.0										3.68547	8.03682	5.72362
chr3	105940112.0	105940329.0													2.53757	4.30715	2.26352
chr3	105940232.0	105940441.0													2.86349	5.30183	3.00837
chr3	105948251.0	105948448.0													3.47247	8.19127	5.28557
chr3	105966626.0	105966891.0													2.53757	4.30715	2.26352
chr3	105967690.0	105967885.0													2.86494	5.48345	3.1566
chr3	105968010.0	105968393.0													2.66854	4.63973	2.57982
chr3	105970391.0	105970593.0							2.75056	4.51255	2.59129
chr3	105970418.0	105970679.0				3.53239	8.60118	6.77538
chr3	105971632.0	105971819.0													3.27506	7.18545	4.42248
chr3	105976904.0	105977117.0													3.1386	6.60061	3.98971
chr3	105976928.0	105977079.0													2.67113	4.80522	2.61746
chr3	105979221.0	105979414.0							2.72282	4.44868	2.4931
chr3	105979555.0	105979705.0										2.63418	4.24306	2.23146
chr3	105996876.0	105997026.0													2.67113	4.80522	2.61746
chr3	105997054.0	105997293.0							3.35292	6.95345	4.74922
chr3	105997110.0	105997385.0										3.02765	7.65321	5.27253
chr3	105997131.0	105997582.0													3.00666	5.85437	3.40661
chr3	105997133.0	105997344.0													3.27506	7.18545	4.42248
chr3	105997148.0	105997585.0							3.31685	6.55448	4.45753
chr3	105997211.0	105998430.0				7.71892	34.4548	32.27349
chr3	105997442.0	105998489.0				4.14061	11.149745	9.259905
chr3	105997693.0	105997843.0										2.42212	4.67948	2.75226
chr3	105997697.0	105998262.0													3.33891	7.58326	4.77184
chr3	105997717.0	105998456.0				4.68569	11.919355	9.92
chr3	106004153.0	106004418.0													3.0718	6.41761	3.82853
chr3	106004408.0	106004614.0				3.29734	6.1587	4.32259
chr3	106005946.0	106006338.0													3.14983	6.42641	3.82564
chr3	106006130.0	106006297.0										2.56381	3.93063	2.06466
chr3	106006144.0	106006338.0													3.49741	8.49871	5.42403
chr3	106007199.0	106007405.0													3.1386	6.60061	3.98971
chr3	106012237.0	106012570.0													3.43618	7.62582	4.72974
chr3	106014977.0	106015187.0										2.78913	4.77079	2.6581
chr3	106017996.0	106018289.0													2.72031	4.76963	2.63151
chr3	106031999.0	106032254.0										2.63418	4.24306	2.23146
chr3	106036447.0	106036870.0													3.579355	8.38518	5.4088650000000005
chr3	106044772.0	106044972.0													2.59275	4.44797	2.44324
chr3	106050951.0	106051143.0							2.88299	4.99301	2.96442
chr3	106061115.0	106061449.0													3.00666	5.85437	3.40661
chr3	106061579.0	106061755.0													2.72921	4.95654	2.80222
chr3	106067655.0	106068006.0													2.53757	4.30715	2.26352
chr3	106071705.0	106071892.0										2.47923	3.73894	1.84006
chr3	106072343.0	106072606.0													3.68444	9.0408	5.83763
chr3	106072410.0	106072598.0													3.0718	6.41761	3.82853
chr3	106076925.0	106077230.0													2.86567	5.4854	3.17998												1.0	0.0	intergenic_variant
chr3	106088387.0	106088575.0				2.7767	4.40446	2.66454
chr3	106088443.0	106088593.0										2.72405	4.45151	2.49176
chr3	106088451.0	106088602.0							3.07415	5.63398	3.59761
chr3	106104071.0	106104246.0										2.63418	4.24306	2.23146
chr3	106105854.0	106106153.0										2.94408	5.32098	3.12037															1.0	0.0
chr3	106105861.0	106106135.0										2.56381	3.93063	2.06466															1.0	0.0
chr3	106114310.0	106114572.0				2.60316	3.86825	2.16857
chr3	106115963.0	106116113.0													3.1386	6.60061	3.98971
chr3	106116859.0	106117051.0													3.12305	6.9634	4.28593
chr3	106117556.0	106117816.0										2.62397	5.60905	3.50889
chr3	106118843.0	106119113.0													3.57936	8.25176	5.21485
chr3	106118856.0	106119102.0							4.26735	10.9425	8.53251
chr3	106125322.0	106125688.0							4.69213	12.39776	10.06689
chr3	106125375.0	106125569.0							2.74329	4.66126	2.70878
chr3	106131102.0	106131331.0													2.86567	5.4854	3.17998
chr3	106131250.0	106131442.0													2.67113	4.80522	2.61746
chr3	106135360.0	106135529.0										2.72405	4.45151	2.49176
chr3	106135361.0	106135792.0							3.04811	5.76644	3.67173
chr3	106135506.0	106135811.0							2.42696	3.48601	1.71883
chr3	106135538.0	106135738.0										2.78913	4.77079	2.6581
chr3	106135593.0	106136324.0													2.6609800000000003	4.702255	2.62273
chr3	106135611.0	106135792.0										2.56381	3.93063	2.06466
chr3	106135868.0	106136018.0							2.59089	4.1418	2.2739
chr3	106135901.0	106136162.0										3.56389	7.7267	5.28548
chr3	106135929.0	106136237.0										2.72405	4.45151	2.49176
chr3	106155945.0	106156106.0							2.91236	5.062	3.07886
chr3	106156204.0	106156367.0										2.47923	3.73894	1.84006
chr3	106156461.0	106156623.0													2.57714	4.25874	2.27398
chr3	106183246.0	106183455.0													3.1386	6.60061	3.98971
chr3	106189091.0	106189324.0													2.53757	4.30715	2.26352
chr3	106192385.0	106192797.0										4.6469	12.27745	9.79293
chr3	106192576.0	106192880.0										3.40894	7.09629	4.70134
chr3	106192583.0	106192865.0										3.53226	10.51752	7.90703
chr3	106193704.0	106193886.0													2.67113	4.80522	2.61746
chr3	106206331.0	106206494.0							3.07415	5.63398	3.59761
chr3	106225400.0	106225550.0													2.72921	4.95654	2.80222
chr3	106245368.0	106245682.0				3.81797	8.10758	6.19767
chr3	106245559.0	106245729.0				3.40156	7.98737	6.18
chr3	106251087.0	106251617.0							2.59089	4.1418	2.2739
chr3	106251386.0	106251807.0													3.00666	5.85437	3.40661
chr3	106264310.0	106264568.0													2.67113	4.80522	2.61746
chr3	106265810.0	106265962.0							3.20051	6.35017	4.19687
chr3	106265812.0	106265988.0													2.80469	5.32355	2.99547
chr3	106265812.0	106266003.0										2.56381	3.93063	2.06466
chr3	106265812.0	106266036.0							3.68381	8.03262	5.76212
chr3	106265812.0	106266073.0													3.1386	6.60061	3.98971
chr3	106265814.0	106265964.0							2.58876	3.9868	2.13746
chr3	106270227.0	106270410.0													2.67113	4.80522	2.61746
chr3	106270308.0	106270465.0							2.56265	3.92802	2.0566
chr3	106272163.0	106272605.0							4.32448	10.7951	8.41004
chr3	106272309.0	106272656.0							5.98651	18.8933	16.4231
chr3	106272350.0	106272676.0							6.31888	22.3975	19.716
chr3	106272887.0	106273299.0							2.69542	4.86864	2.9207
chr3	106273077.0	106273289.0							2.56265	3.92802	2.0566
chr3	106273105.0	106273289.0							3.43602	8.77975	6.46833
chr3	106273173.0	106273361.0										2.62397	5.60905	3.50889
chr3	106274491.0	106274641.0													2.57714	4.25874	2.27398
chr3	106277651.0	106278447.0							5.045225	14.33518	11.857995
chr3	106277697.0	106278567.0							5.76834	19.52262	17.044114999999998
chr3	106277706.0	106278311.0							5.430755	19.50603	16.951954999999998
chr3	106277734.0	106277922.0										4.1837	10.42174	7.84872
chr3	106277775.0	106277957.0										4.00595	9.38512	7.00511
chr3	106281328.0	106281555.0							4.03458	10.29922	7.91375
chr3	106281333.0	106281531.0							3.52365	7.38541	5.15114
chr3	106283632.0	106284029.0													2.86567	5.4854	3.17998
chr3	106284750.0	106284964.0										2.42212	4.67948	2.75226
chr3	106284862.0	106285024.0													2.57714	4.25874	2.27398
chr3	106296335.0	106296507.0													2.93824	5.86127	3.39868
chr3	106299338.0	106299518.0				3.27073	7.38954	5.60187
chr3	106299368.0	106299528.0				3.61362	8.09954	6.23419
chr3	106303495.0	106303691.0										2.47923	3.73894	1.84006
chr3	106303655.0	106303805.0													2.59275	4.44797	2.44324
chr3	106305295.0	106305501.0				3.76419	8.75076	6.86448
chr3	106305433.0	106305612.0													2.67113	4.80522	2.61746
chr3	106314591.0	106314919.0													2.86349	5.30183	3.00837
chr3	106317181.0	106317411.0										2.62397	5.60905	3.50889
chr3	106317396.0	106317612.0													2.57714	4.25874	2.27398
chr3	106328334.0	106328485.0													3.0718	6.41761	3.82853
chr3	106332840.0	106333282.0				3.61362	8.09954	6.23419
chr3	106332856.0	106333341.0				4.18653	11.89177	9.98699
chr3	106332858.0	106333333.0				3.03702	5.25835	3.46697
chr3	106332883.0	106333033.0							2.59089	4.1418	2.2739
chr3	106333086.0	106333236.0													2.53757	4.30715	2.26352
chr3	106333910.0	106334325.0				3.99151	8.79604	6.86468
chr3	106334038.0	106334439.0				3.16192	6.25252	4.45911
chr3	106334051.0	106334255.0				3.00907	6.24417	4.50048
chr3	106341016.0	106341505.0							22.5436	259.95911	255.50723
chr3	106341026.0	106341494.0							22.40117	297.51389	293.34784
chr3	106341037.0	106341520.0							18.85099	191.13898	187.04128
chr3	106341070.0	106341472.0										8.57835	51.53729	48.17174
chr3	106341070.0	106341481.0										10.22682	46.44634	43.28453
chr3	106341075.0	106341551.0										12.36641	62.85541	59.66396
chr3	106341201.0	106341430.0													3.47247	8.19127	5.28557
chr3	106345361.0	106346110.0				9.45815	40.19958	37.88919																								0.003456	1.0
chr3	106345366.0	106346124.0				11.142005	62.2671	59.93016																								0.003456	1.0
chr3	106345378.0	106346111.0				10.98965	68.050365	65.782795																								0.003456	1.0
chr3	106347058.0	106347240.0							3.0199	6.08136	3.96405
chr3	106347139.0	106347744.0							13.05294	71.3595	68.13596
chr3	106347139.0	106347745.0							13.54765	93.31759	90.15485
chr3	106347331.0	106347730.0							12.01158	63.08937	59.9161
chr3	106348210.0	106348467.0													2.57714	4.25874	2.27398
chr3	106348216.0	106348366.0													2.59275	4.44797	2.44324
chr3	106349963.0	106350164.0										2.72405	4.45151	2.49176
chr3	106357826.0	106358144.0										3.09904	5.89258	3.6165
chr3	106357911.0	106358386.0							2.72282	4.44868	2.4931
chr3	106357951.0	106358218.0										3.68547	8.03682	5.72362
chr3	106357951.0	106358424.0							2.743295	4.672475	2.7245
chr3	106357981.0	106358472.0										2.92673	7.12029	4.801
chr3	106357994.0	106358490.0													3.27506	7.18545	4.42248
chr3	106358003.0	106358153.0													2.53757	4.30715	2.26352
chr3	106358004.0	106358283.0				3.1399	6.80826	5.04176
chr3	106358070.0	106358241.0				3.16192	6.25252	4.45911
chr3	106358301.0	106358536.0													3.43618	7.62582	4.72974
chr3	106359486.0	106359660.0							2.8957	5.20315	3.1751
chr3	106362486.0	106363158.0							2.72282	4.44868	2.4931																		1.0	0.0	intergenic_variant
chr3	106362614.0	106363158.0							2.6426933333333333	4.17827	2.311716666666667																		1.0	0.0	intergenic_variant
chr3	106362679.0	106362865.0										2.72405	4.45151	2.49176
chr3	106362787.0	106363129.0													2.86349	5.30183	3.00837
chr3	106362894.0	106363082.0													2.67113	4.80522	2.61746
chr3	106370956.0	106371106.0													2.72031	4.76963	2.63151
chr3	106371062.0	106371301.0													2.67113	4.80522	2.61746
chr3	106371273.0	106371508.0							4.64481	12.27187	9.84057
chr3	106376052.0	106376237.0													2.59275	4.44797	2.44324
chr3	106376057.0	106376324.0				3.92488	10.53313	8.65775
chr3	106376079.0	106376313.0				4.16506	9.50259	7.55087
chr3	106376106.0	106376303.0				2.86079	5.11766	3.38298
chr3	106377360.0	106377583.0													2.53757	4.30715	2.26352
chr3	106380350.0	106380523.0							2.78293	6.79898	4.68958
chr3	106381410.0	106381875.0							10.89893	81.15397	77.84658
chr3	106381445.0	106382305.0							9.185175	71.314555	68.303095
chr3	106381449.0	106381880.0							8.5336	52.4403	49.37083
chr3	106382010.0	106382277.0							7.44186	43.91313	40.96022
chr3	106382010.0	106382310.0							7.48663	42.62019	39.65683
chr3	106386146.0	106386390.0							5.85817	26.69071	23.93891
chr3	106386153.0	106386488.0							5.53539	26.9279	24.33367
chr3	106386156.0	106386503.0							4.62614	16.7843	14.2405
chr3	106392215.0	106392371.0										2.47923	3.73894	1.84006
chr3	106392354.0	106392504.0													2.93824	5.86127	3.39868
chr3	106398839.0	106399237.0							5.28547	15.396	12.88217
chr3	106398861.0	106399102.0							4.26735	10.9425	8.53251
chr3	106398871.0	106399634.0							4.8621300000000005	14.914975000000002	12.53901
chr3	106399240.0	106399600.0							4.26735	10.9425	8.53251
chr3	106399318.0	106399600.0							4.10095	9.91388	7.56455
chr3	106399742.0	106400089.0							8.8215	40.81751	38.0605
chr3	106399761.0	106400087.0							5.97954	19.28743	16.69076
chr3	106399803.0	106400059.0							4.41975	11.66305	9.22849
chr3	106403806.0	106404041.0							3.0323	6.30858	4.22226
chr3	106403897.0	106404051.0							3.04811	5.76644	3.67173
chr3	106404261.0	106404432.0													3.27506	7.18545	4.42248
chr3	106412012.0	106412165.0													3.1386	6.60061	3.98971
chr3	106412300.0	106412565.0							2.72282	4.44868	2.4931
chr3	106418740.0	106418890.0													3.00214	6.03368	3.57549
chr3	106418745.0	106418898.0										3.09904	5.89258	3.6165
chr3	106421060.0	106421210.0													2.57714	4.25874	2.27398
chr3	106421078.0	106421293.0													2.59275	4.44797	2.44324
chr3	106424714.0	106424890.0													2.80469	5.32355	2.99547
chr3	106427352.0	106427502.0													2.93824	5.86127	3.39868
chr3	106428630.0	106428970.0				12.04541	61.16172	58.65812
chr3	106428630.0	106429177.0				10.2391	42.18358	39.77788
chr3	106428635.0	106429004.0				10.07385	52.68372	50.37014
chr3	106428683.0	106429560.0													2.53757	4.30715	2.26352
chr3	106428734.0	106428884.0													2.86349	5.30183	3.00837
chr3	106430651.0	106430862.0							2.91236	5.062	3.07886
chr3	106431728.0	106432047.0							8.41347	32.96436	30.2928
chr3	106431739.0	106432042.0							3.68381	8.03262	5.76212
chr3	106431745.0	106432028.0							4.41975	11.66305	9.22849
chr3	106432714.0	106432929.0							2.74329	4.66126	2.70878
chr3	106438937.0	106439145.0							4.85393	13.16336	10.81307
chr3	106438971.0	106439159.0							4.00415	9.38046	7.04782
chr3	106438982.0	106439184.0							3.20051	6.35017	4.19687
chr3	106440850.0	106441151.0													3.0718	6.41761	3.82853
chr3	106446445.0	106446715.0							2.91236	5.062	3.07886
chr3	106449887.0	106450037.0										2.88428	4.99607	2.95408
chr3	106449897.0	106450047.0													2.80469	5.32355	2.99547
chr3	106451848.0	106451998.0										2.78913	4.77079	2.6581
chr3	106453856.0	106454178.0										2.88428	4.99607	2.95408
chr3	106453880.0	106454112.0										3.02765	7.65321	5.27253
chr3	106454788.0	106454938.0										2.47923	3.73894	1.84006
chr3	106457332.0	106457600.0				7.58809	33.50543	31.33231
chr3	106457334.0	106457598.0				4.3386	10.22652	8.25535
chr3	106457345.0	106457590.0				4.51703	12.24525	10.26891
chr3	106458209.0	106458502.0													2.80469	5.32355	2.99547
chr3	106461350.0	106461572.0													2.72031	4.76963	2.63151
chr3	106466421.0	106466722.0													2.72031	4.76963	2.63151
chr3	106466534.0	106466780.0													3.8209	9.6909	6.35161
chr3	106466614.0	106466964.0										2.47923	3.73894	1.84006
chr3	106466642.0	106466826.0							2.74329	4.66126	2.70878
chr3	106466796.0	106467319.0													2.57714	4.25874	2.27398
chr3	106466881.0	106467057.0							2.72282	4.44868	2.4931
chr3	106471437.0	106471707.0													2.53757	4.30715	2.26352
chr3	106480033.0	106480441.0													3.72253	8.89432	5.72551
chr3	106480176.0	106481297.0													3.39684	7.875745	4.97716
chr3	106480259.0	106480441.0										3.04452	5.56315	3.44972
chr3	106480580.0	106480822.0							2.75056	4.51255	2.59129
chr3	106480590.0	106481149.0										2.62397	5.60905	3.50889
chr3	106480628.0	106481002.0													2.57714	4.25874	2.27398
chr3	106480637.0	106481260.0							3.3529150000000003	7.104065	4.9504649999999994
chr3	106480664.0	106480901.0													2.53757	4.30715	2.26352
chr3	106481045.0	106481195.0							2.42696	3.48601	1.71883
chr3	106481071.0	106481241.0													2.86349	5.30183	3.00837
chr3	106481074.0	106481224.0													2.53757	4.30715	2.26352
chr3	106489868.0	106490066.0													2.80469	5.32355	2.99547
chr3	106489938.0	106490276.0													2.86349	5.30183	3.00837
chr3	106490071.0	106490246.0													2.59275	4.44797	2.44324
chr3	106490098.0	106490276.0										3.04452	5.56315	3.44972
chr3	106495932.0	106496141.0													2.59275	4.44797	2.44324
chr3	106515958.0	106516135.0													2.57714	4.25874	2.27398
chr3	106516470.0	106516639.0										2.94408	5.32098	3.12037
chr3	106517237.0	106517450.0							3.07415	5.63398	3.59761
chr3	106517840.0	106518059.0							2.42696	3.48601	1.71883
chr3	106518536.0	106518818.0				5.72695	16.57395	14.47025
chr3	106518600.0	106518764.0				2.87824	5.69795	3.97906
chr3	106522760.0	106523014.0													2.93824	5.86127	3.39868
chr3	106522933.0	106523175.0				2.86079	5.11766	3.38298
chr3	106533589.0	106533798.0										2.63418	4.24306	2.23146
chr3	106534279.0	106534568.0				4.16506	9.50259	7.55087
chr3	106534320.0	106534584.0				4.96873	14.51435	12.49151
chr3	106534350.0	106534572.0				4.44819	13.30303	11.37111
chr3	106540840.0	106541063.0				3.40156	7.98737	6.18
chr3	106540885.0	106541096.0							2.58876	3.9868	2.13746
chr3	106541310.0	106541476.0													3.00666	5.85437	3.40661
chr3	106541337.0	106541492.0										2.52304	5.13612	3.11994
chr3	106549233.0	106549418.0													2.80469	5.32355	2.99547
chr3	106552348.0	106552671.0										2.72405	4.45151	2.49176
chr3	106552543.0	106552751.0													2.86349	5.30183	3.00837
chr3	106560536.0	106560980.0				5.37987	14.90154	12.82804
chr3	106560723.0	106560959.0				4.57902	14.02746	12.08265
chr3	106560766.0	106561252.0				3.46306	7.46563	5.62254																					1.0	1.0	upstream_gene_variant
chr3	106561425.0	106561932.0													2.865675	5.49511	3.188855
chr3	106561503.0	106562036.0													2.80469	5.32355	2.99547
chr3	106572778.0	106572962.0							3.23595	6.22743	4.14501
chr3	106572784.0	106572934.0													2.67113	4.80522	2.61746
chr3	106573677.0	106573959.0							2.59089	4.1418	2.2739
chr3	106575269.0	106575571.0													2.59275	4.44797	2.44324
chr3	106578033.0	106578183.0													3.1386	6.60061	3.98971
chr3	106578096.0	106578410.0													2.72031	4.76963	2.63151
chr3	106589245.0	106589491.0													2.72031	4.76963	2.63151
chr3	106604225.0	106604427.0													2.57714	4.25874	2.27398
chr3	106604339.0	106604571.0													2.86567	5.4854	3.17998
chr3	106604593.0	106604822.0													2.80469	5.32355	2.99547
chr3	106604660.0	106604865.0							3.36348	6.75699	4.56345
chr3	106608340.0	106608492.0													3.00214	6.03368	3.57549
chr3	106609741.0	106610025.0				7.28885	24.69704	22.47359
chr3	106609759.0	106610025.0				5.75648	21.05514	19.00904
chr3	106609763.0	106609946.0										2.94408	5.32098	3.12037
chr3	106609763.0	106610019.0							3.96254	9.54687	7.19215
chr3	106609786.0	106610014.0							4.32448	10.7951	8.41004
chr3	106609788.0	106610014.0							4.20674	10.19003	7.92332
chr3	106609788.0	106610024.0				5.26987	16.0918	14.04017
chr3	106610460.0	106610802.0				3.76419	8.759084999999999	6.873445
chr3	106610471.0	106610839.0				4.07829	9.202575	7.26414
chr3	106610471.0	106610849.0				5.88731	21.88756	19.83137
chr3	106610480.0	106610704.0										2.72405	4.45151	2.49176
chr3	106610508.0	106610828.0										2.47923	3.73894	1.84006
chr3	106610522.0	106610718.0							2.42696	3.48601	1.71883
chr3	106610522.0	106610719.0										2.92673	7.12029	4.801
chr3	106612614.0	106612764.0							2.58876	3.9868	2.13746
chr3	106617106.0	106617366.0													4.94159	15.82859	12.35596
chr3	106623120.0	106623313.0													2.59275	4.44797	2.44324
chr3	106628460.0	106629014.0													2.72921	4.95654	2.80222												1.0	0.0	downstream_gene_variant
chr3	106628864.0	106629023.0										2.88428	4.99607	2.95408
chr3	106635340.0	106635662.0				3.074485	6.5437449999999995	4.790465
chr3	106635935.0	106636087.0													3.00214	6.03368	3.57549
chr3	106639449.0	106639609.0													2.67113	4.80522	2.61746
chr3	106643429.0	106643923.0							3.04315	5.55986	3.46776
chr3	106643473.0	106643623.0													2.93824	5.86127	3.39868
chr3	106643487.0	106643681.0										3.365	6.76073	4.53291
chr3	106643850.0	106644205.0										2.52304	5.13612	3.11994
chr3	106643944.0	106644149.0										2.94408	5.32098	3.12037
chr3	106643984.0	106644216.0				2.74741	5.17031	3.4784
chr3	106644007.0	106644157.0										2.72405	4.45151	2.49176
chr3	106644007.0	106644205.0							2.8957	5.20315	3.1751
chr3	106644016.0	106644205.0													2.57714	4.25874	2.27398
chr3	106650479.0	106650690.0													3.20536	6.99183	4.28593
chr3	106690392.0	106690562.0													2.57714	4.25874	2.27398
chr3	106690482.0	106690660.0													2.80469	5.32355	2.99547
chr3	106690904.0	106691109.0													2.80469	5.32355	2.99547
chr3	106692421.0	106692611.0													2.67113	4.80522	2.61746
chr3	106693953.0	106694105.0													2.57714	4.25874	2.27398
chr3	106702491.0	106702682.0										2.82581	6.60164	4.34967
chr3	106702866.0	106703107.0													2.80469	5.32355	2.99547
chr3	106703533.0	106703870.0										3.04452	5.56315	3.44972
chr3	106709404.0	106709580.0													3.00214	6.03368	3.57549
chr3	106711783.0	106711976.0				3.66322	9.23041	7.38721
chr3	106711821.0	106711976.0				2.95025	4.96578	3.1903
chr3	106716094.0	106716268.0													3.27506	7.18545	4.42248
chr3	106719852.0	106720076.0													3.0718	6.41761	3.82853
chr3	106720624.0	106720829.0													2.67113	4.80522	2.61746
chr3	106720636.0	106721297.0													3.275055	7.2631	4.508805
chr3	106720669.0	106720944.0							2.42696	3.48601	1.71883
chr3	106720715.0	106721238.0										2.47923	3.73894	1.84006
chr3	106720843.0	106721077.0													3.57936	8.25176	5.21485
chr3	106720881.0	106721220.0										2.62397	5.60905	3.50889
chr3	106721041.0	106721255.0							3.04811	5.76644	3.67173
chr3	106721147.0	106721349.0													2.72031	4.76963	2.63151
chr3	106726340.0	106726555.0													3.33891	7.58326	4.77184
chr3	106728196.0	106729005.0				12.40174	104.70525	102.001275
chr3	106728208.0	106729000.0				15.74758	170.267225	167.49509999999998
chr3	106728219.0	106729014.0				13.139615	97.4142	94.691095
chr3	106748133.0	106748283.0							2.91236	5.062	3.07886
chr3	106748134.0	106748284.0										2.42212	4.67948	2.75226
chr3	106750255.0	106750405.0													2.57714	4.25874	2.27398
chr3	106764503.0	106764710.0				2.91262	5.60906	3.85698
chr3	106765045.0	106765748.0				17.63304	102.17568	99.38995
chr3	106765298.0	106765754.0				25.53431	237.5851	234.61
chr3	106765300.0	106765753.0				19.02058	126.19781	123.34532
chr3	106765406.0	106765600.0													3.00214	6.03368	3.57549
chr3	106773604.0	106773754.0													2.72031	4.76963	2.63151
chr3	106773609.0	106773785.0							2.42696	3.48601	1.71883
chr3	106776841.0	106777013.0													2.59275	4.44797	2.44324
chr3	106781699.0	106781873.0													2.80469	5.32355	2.99547
chr3	106784560.0	106784773.0													3.0718	6.41761	3.82853
chr3	106786366.0	106786659.0													3.00666	5.85437	3.40661
chr3	106790105.0	106790345.0													2.72921	4.95654	2.80222
chr3	106790154.0	106790437.0													3.00666	5.85437	3.40661
chr3	106790333.0	106790600.0							2.74329	4.66126	2.70878
chr3	106790646.0	106790909.0													2.72921	4.95654	2.80222
chr3	106790962.0	106791168.0													2.86349	5.30183	3.00837
chr3	106791019.0	106791256.0							3.65773	8.21552	5.9274
chr3	106791046.0	106791256.0										2.47923	3.73894	1.84006
chr3	106803524.0	106803960.0				4.68569	11.72397	9.71639
chr3	106803767.0	106803941.0				2.74741	5.17031	3.4784
chr3	106810299.0	106810610.0							3.65773	8.21552	5.9274
chr3	106810396.0	106810767.0										4.11639	10.81449	8.37818
chr3	106810423.0	106810638.0										3.09904	5.89258	3.6165
chr3	106810435.0	106810615.0							3.72134	8.12737	5.93867
chr3	106811370.0	106811765.0				6.24759	19.17799	17.03166
chr3	106811389.0	106811736.0				5.26987	16.0918	14.04017
chr3	106811425.0	106811724.0				5.88731	21.88756	19.83137
chr3	106812310.0	106812840.0				4.6676	12.98816	10.9958
chr3	106812340.0	106812859.0				6.2798	24.44088	22.3556
chr3	106812563.0	106812924.0				3.64443	7.43797	5.55091
chr3	106812692.0	106812864.0													2.67113	4.80522	2.61746
chr3	106814026.0	106814371.0													3.68444	9.0408	5.83763
chr3	106814065.0	106814731.0										7.15733	29.61238	26.78643
chr3	106814209.0	106814535.0													3.14983	6.42641	3.82564
chr3	106814209.0	106814572.0										4.03687	13.6825	10.93226
chr3	106814228.0	106814801.0										6.59509	23.21705	20.35201
chr3	106814266.0	106814432.0							2.72282	4.44868	2.4931
chr3	106814321.0	106814502.0													2.53757	4.30715	2.26352
chr3	106814332.0	106814556.0				3.29734	6.1587	4.32259
chr3	106819487.0	106819735.0							4.52555	12.58677	10.12429
chr3	106819505.0	106819799.0							4.16431	10.07973	7.72008
chr3	106819528.0	106819781.0							3.2	6.1401	4.07597
chr3	106820604.0	106821249.0							2.52618	4.065225	2.22529
chr3	106820806.0	106821239.0							3.68381	8.03262	5.76212
chr3	106820882.0	106821225.0													2.61609	4.66075	2.59707
chr3	106821036.0	106821228.0										2.86145	5.11928	3.06617
chr3	106821056.0	106821278.0							3.79939	8.84439	6.62631
chr3	106821084.0	106821239.0										2.78913	4.77079	2.6581
chr3	106821502.0	106821846.0										2.63418	4.24306	2.23146
chr3	106822284.0	106822579.0										3.65998	9.97198	7.57132
chr3	106822299.0	106822537.0													3.27869	7.62915	4.73244
chr3	106822380.0	106822537.0							2.49017	4.18539	2.31285
chr3	106824851.0	106825180.0													2.55673	4.87533	2.70236
chr3	106824861.0	106825189.0				3.28185	9.37817	7.53252
chr3	106824892.0	106825080.0				3.96446	10.37659	8.44686
chr3	106824919.0	106825079.0				3.04321	6.72924	4.87711
chr3	106825957.0	106826633.0				9.304425	60.901235	58.555580000000006
chr3	106825959.0	106826573.0				8.984555	46.32878	43.891935
chr3	106826011.0	106826696.0				7.6004	31.81851	29.574464999999996
chr3	106826074.0	106826224.0							2.60736	4.1804	2.31374
chr3	106826100.0	106826250.0													2.60384	4.78092	2.61746
chr3	106826863.0	106827318.0										7.8094	34.7609	31.86491
chr3	106826877.0	106827251.0							5.98651	18.8933	16.4231
chr3	106826877.0	106827258.0							4.96514	13.8067	11.33273
chr3	106826933.0	106827271.0										4.74332	18.55175	15.66839
chr3	106826939.0	106827311.0										6.01173	20.62566	17.8055
chr3	106826980.0	106827210.0							3.04811	5.76644	3.67173
chr3	106829290.0	106829651.0				3.8893	9.34997	7.4513
chr3	106837265.0	106837434.0													3.47247	8.19127	5.28557
chr3	106837265.0	106837553.0													4.00888	10.22697	6.82376
chr3	106846979.0	106847129.0													2.86567	5.4854	3.17998
chr3	106849028.0	106849220.0													2.86349	5.30183	3.00837
chr3	106853255.0	106853467.0													3.14983	6.42641	3.82564
chr3	106865177.0	106865680.0													2.86567	5.4854	3.17998
chr3	106866335.0	106866492.0													2.93824	5.86127	3.39868
chr3	106866342.0	106866492.0													2.72031	4.76963	2.63151
chr3	106878899.0	106879049.0													2.80469	5.32355	2.99547
chr3	106887150.0	106887348.0													3.14983	6.42641	3.82564
chr3	106887165.0	106887318.0													2.59275	4.44797	2.44324
chr3	106902861.0	106903134.0													2.93824	5.86127	3.39868
chr3	106905333.0	106905504.0													2.69542	4.86864	2.78467
chr3	106905801.0	106905997.0													3.00752	6.04814	3.56594
chr3	106906778.0	106906930.0													2.72031	4.76963	2.63151
chr3	106908206.0	106908699.0				3.16192	6.25252	4.45911
chr3	106908261.0	106908863.0										2.87627	6.94814	4.696465
chr3	106908291.0	106908452.0										3.04452	5.56315	3.44972
chr3	106908323.0	106908526.0							2.59089	4.1418	2.2739
chr3	106908490.0	106909074.0													3.62694	9.12304	5.90783
chr3	106908555.0	106908769.0										3.25399	6.48465	4.14416
chr3	106908596.0	106909337.0													2.67113	4.80522	2.61746
chr3	106908867.0	106909303.0							3.80395	9.11805	6.78572
chr3	106909090.0	106909357.0							2.37213	3.49346	1.70934
chr3	106910003.0	106910421.0							3.06407	6.19934	4.0738
chr3	106910063.0	106910514.0							4.46841	11.79612	9.48228
chr3	106910068.0	106910510.0							2.761195	4.79054	2.7923150000000003
chr3	106910370.0	106910522.0													3.20536	6.99183	4.28593
chr3	106913095.0	106913552.0													3.00666	5.85437	3.40661												1.0	0.0	intron_variant
chr3	106913110.0	106913471.0				3.76419	8.75076	6.86448
chr3	106913164.0	106913395.0													2.93824	5.86127	3.39868
chr3	106913168.0	106913471.0				6.93395	28.87209	26.74118
chr3	106913168.0	106913565.0													3.54798	8.40615	5.34661												1.0	0.0	intron_variant
chr3	106913168.0	106913663.0				2.776705	4.417015	2.679435																					1.0	0.0	intron_variant
chr3	106913198.0	106913492.0										2.94408	5.32098	3.12037															1.0	0.0	intron_variant
chr3	106913215.0	106913485.0										2.62397	5.60905	3.50889															1.0	0.0	intron_variant
chr3	106913247.0	106913496.0							3.72134	8.12737	5.93867																		1.0	0.0	intron_variant
chr3	106928878.0	106929097.0													2.72921	4.95654	2.80222
chr3	106930788.0	106931024.0										3.52524	7.38938	5.11599
chr3	106934212.0	106934504.0													3.1386	6.60061	3.98971
chr3	106945462.0	106945747.0							3.39775	6.8414	4.719
chr3	106945471.0	106945724.0							2.72282	4.44868	2.4931
chr3	106945521.0	106945747.0							2.59089	4.1418	2.2739
chr3	106948677.0	106948827.0													2.57714	4.25874	2.27398
chr3	106962920.0	106963138.0													3.14983	6.42641	3.82564
chr3	106965964.0	106966125.0													3.0718	6.41761	3.82853
chr3	106968427.0	106968577.0										2.88428	4.99607	2.95408
chr3	106969752.0	106969978.0													3.27506	7.18545	4.42248
chr3	106984852.0	106985171.0													2.72031	4.76963	2.63151
chr3	106987821.0	106988034.0							2.59089	4.1418	2.2739
chr3	106987948.0	106988154.0							2.56265	3.92802	2.0566
chr3	106988118.0	106988285.0													2.59275	4.44797	2.44324
chr3	106989261.0	106989415.0													3.00666	5.85437	3.40661
chr3	107004360.0	107004548.0							2.74329	4.66126	2.70878
chr3	107018545.0	107018771.0													2.53757	4.30715	2.26352
chr3	107019890.0	107020116.0										3.04452	5.56315	3.44972
chr3	107019939.0	107020139.0							2.8957	5.20315	3.1751
chr3	107019939.0	107020162.0													3.14983	6.42641	3.82564
chr3	107024570.0	107024766.0										4.32643	10.80022	8.36439
chr3	107030448.0	107030737.0													2.80469	5.32355	2.99547
chr3	107030500.0	107030838.0										3.04452	5.56315	3.44972
chr3	107045997.0	107046147.0										2.42212	4.67948	2.75226
chr3	107048869.0	107049029.0										2.42212	4.67948	2.75226
chr3	107056786.0	107057236.0													2.75772	5.19796	2.99933
chr3	107056856.0	107057254.0							3.04315	5.55986	3.46776
chr3	107056936.0	107057124.0										2.88428	4.99607	2.95408
chr3	107058409.0	107058731.0													2.74151	5.15446	2.90512
chr3	107061229.0	107061565.0													3.28299	7.42452	4.66242
chr3	107061648.0	107062028.0													2.81313	5.34603	3.04443
chr3	107062871.0	107063128.0				4.96873	14.51435	12.49151
chr3	107062877.0	107063118.0				4.85923	12.49631	10.47145
chr3	107062886.0	107063062.0				3.27073	7.38954	5.60187
chr3	107063343.0	107063536.0													3.00666	5.85437	3.40661
chr3	107063429.0	107063623.0				2.86079	5.11766	3.38298
chr3	107064408.0	107064626.0													2.80469	5.32355	2.99547
chr3	107064476.0	107064736.0							4.2654	13.32827	10.84405
chr3	107064476.0	107064738.0				6.07404	18.29774	16.16525
chr3	107064476.0	107064761.0				5.88731	21.88756	19.83137
chr3	107064478.0	107064761.0							6.38675	27.42574	24.82408
chr3	107064489.0	107064676.0										2.88428	4.99607	2.95408
chr3	107064501.0	107064677.0										4.1837	10.42174	7.84872
chr3	107064512.0	107064744.0				6.02271	20.24182	18.12415
chr3	107064512.0	107064869.0							2.7735	4.7335	2.7517
chr3	107064962.0	107065712.0							6.9269	32.596855000000005	29.95907
chr3	107065052.0	107065670.0							5.35571	19.95315	17.330065
chr3	107065053.0	107065674.0							5.86885	18.972524999999997	16.381295
chr3	107065055.0	107065252.0										2.94408	5.32098	3.12037
chr3	107065510.0	107065660.0										2.52304	5.13612	3.11994
chr3	107068951.0	107069257.0				5.62565	20.2324	18.19652
chr3	107069009.0	107069260.0				5.20632	14.08557	12.02777
chr3	107069042.0	107069334.0				4.6676	12.98816	10.9958
chr3	107069587.0	107069752.0													3.06871	6.40911	3.88397
chr3	107070344.0	107070643.0													3.00666	5.85437	3.40661
chr3	107076258.0	107076521.0										2.42212	4.67948	2.75226
chr3	107076264.0	107076488.0							3.07415	5.63398	3.59761
chr3	107076274.0	107076516.0													3.61596	9.33699	6.08994
chr3	107076290.0	107076483.0													3.09677	6.68637	4.05852
chr3	107076753.0	107076920.0													2.55591	4.50159	2.42273
chr3	107082511.0	107082996.0													2.7203150000000003	4.780285	2.641175
chr3	107088056.0	107088284.0										2.88428	4.99607	2.95408
chr3	107089089.0	107089264.0							2.59089	4.1418	2.2739
chr3	107089475.0	107089653.0													3.29301	7.01714	4.26695
chr3	107092590.0	107093105.0													2.86567	5.4854	3.17998
chr3	107099334.0	107099484.0										2.52304	5.13612	3.11994
chr3	107099512.0	107099788.0							2.56265	3.92802	2.0566
chr3	107100138.0	107100373.0							3.20332	6.14818	4.00148
chr3	107100184.0	107100363.0							2.42696	3.48601	1.71883
chr3	107100239.0	107100389.0				2.74741	5.17031	3.4784
chr3	107100268.0	107100418.0				2.95025	4.96578	3.1903
chr3	107102312.0	107102706.0													2.79543	5.47026	3.17998
chr3	107102596.0	107102891.0										2.52304	5.13612	3.11994
chr3	107103817.0	107103986.0										2.88428	4.99607	2.95408
chr3	107103854.0	107104040.0													2.93824	5.86127	3.39868
chr3	107103855.0	107104007.0													2.57714	4.25874	2.27398
chr3	107106726.0	107107149.0													2.59654	4.53595	2.44049
chr3	107106850.0	107107186.0										3.02765	7.65321	5.27253
chr3	107107004.0	107107164.0							3.20332	6.14818	4.00148
chr3	107107019.0	107107169.0										2.47923	3.73894	1.84006
chr3	107107056.0	107107206.0							2.42696	3.48601	1.71883
chr3	107114224.0	107114420.0							3.04811	5.76644	3.67173
chr3	107117041.0	107117455.0													2.59572	4.60701	2.50907
chr3	107117070.0	107117325.0													2.59275	4.44797	2.44324
chr3	107117144.0	107117481.0													2.86349	5.30183	3.00837
chr3	107117231.0	107117397.0										2.42212	4.67948	2.75226
chr3	107118203.0	107118441.0							5.50112	16.36203	13.94035
chr3	107118214.0	107118408.0							3.34347	6.92925	4.74045
chr3	107118230.0	107118441.0							4.32448	10.7951	8.41004
chr3	107118242.0	107118444.0				5.364	18.61684	16.60211
chr3	107118256.0	107118481.0				4.85923	12.49631	10.47145
chr3	107118258.0	107118436.0				3.31249	6.8497	5.03051
chr3	107118546.0	107118740.0										2.47923	3.73894	1.84006
chr3	107118966.0	107119130.0										2.42212	4.67948	2.75226
chr3	107119037.0	107119212.0										2.47923	3.73894	1.84006
chr3	107119074.0	107119261.0							2.58876	3.9868	2.13746
chr3	107119091.0	107119483.0													3.43618	7.62582	4.72974
chr3	107119134.0	107119375.0							3.81013	8.87287	6.54963
chr3	107119171.0	107119388.0							2.56265	3.92802	2.0566
chr3	107119735.0	107119954.0										3.04452	5.56315	3.44972
chr3	107119775.0	107119928.0													3.00666	5.85437	3.40661
chr3	107124819.0	107125312.0				20.65174	118.13745	115.27657
chr3	107124882.0	107125286.0				16.87696	114.46957	111.86311
chr3	107124909.0	107125276.0				11.74428	58.86298	56.37535
chr3	107124914.0	107125070.0													2.72921	4.95654	2.80222
chr3	107124926.0	107125146.0							2.91236	5.062	3.07886
chr3	107124962.0	107125175.0										2.56381	3.93063	2.06466
chr3	107129975.0	107130843.0										4.477205	17.853814999999997	15.048445
chr3	107130006.0	107130903.0													3.368325	8.752839999999999	5.7303299999999995
chr3	107130010.0	107130938.0							3.810135	8.881195	6.559775
chr3	107130015.0	107130346.0							3.52	7.37628	5.15114
chr3	107130016.0	107130289.0													2.97582	6.34049	3.80309
chr3	107130020.0	107130794.0										3.605355	7.898145	5.659235
chr3	107130022.0	107130909.0													3.67579	9.94451	6.65324
chr3	107130058.0	107130815.0										3.506145	7.988865	5.56519
chr3	107130076.0	107130428.0				3.79405	9.87456	8.01489
chr3	107130134.0	107130388.0				3.16192	6.25252	4.45911
chr3	107130196.0	107130666.0				2.7767	4.40446	2.66454
chr3	107130248.0	107130747.0							3.23595	6.22743	4.14501
chr3	107130490.0	107130843.0							2.83912	4.88948	2.89354
chr3	107130559.0	107130862.0				3.40156	7.98737	6.18
chr3	107132152.0	107132558.0													2.76316	5.21256	2.95267
chr3	107132243.0	107132457.0							2.88299	4.99301	2.96442
chr3	107132740.0	107132949.0													2.98507	6.74691	4.10998
chr3	107134897.0	107135106.0							2.72282	4.44868	2.4931
chr3	107135421.0	107135645.0										2.47923	3.73894	1.84006
chr3	107139387.0	107139612.0													3.04375	6.53549	3.98714
chr3	107139458.0	107139618.0							2.92479	5.64099	3.57721
chr3	107140856.0	107141086.0													3.1386	6.60061	3.98971
chr3	107142240.0	107142499.0							3.65773	8.21552	5.9274
chr3	107142259.0	107142487.0							3.55955	7.47498	5.31745
chr3	107142976.0	107143558.0							6.85824	24.90386	22.17933																		1.0	0.0	intron_variant
chr3	107143089.0	107143564.0							7.92808	29.98213	27.34679
chr3	107143089.0	107143844.0							3.52365	7.62189	5.45157
chr3	107152202.0	107152362.0							3.07415	5.63398	3.59761
chr3	107152465.0	107152692.0										2.42212	4.67948	2.75226
chr3	107152542.0	107153056.0							2.88299	4.99301	2.96442
chr3	107152944.0	107153148.0							2.42696	3.48601	1.71883
chr3	107152983.0	107153351.0													2.72921	4.95654	2.80222
chr3	107155013.0	107155245.0													3.00666	5.85437	3.40661
chr3	107156459.0	107156609.0							2.72282	4.44868	2.4931
chr3	107164111.0	107164298.0													2.53757	4.30715	2.26352
chr3	107164133.0	107164286.0										2.63418	4.24306	2.23146
chr3	107171111.0	107171271.0							2.42696	3.48601	1.71883
chr3	107171121.0	107171336.0										2.78913	4.77079	2.6581
chr3	107171147.0	107171312.0										2.56381	3.93063	2.06466
chr3	107171497.0	107171665.0							2.59089	4.1418	2.2739
chr3	107173733.0	107173933.0													2.67113	4.80522	2.61746
chr3	107173811.0	107174006.0													2.86567	5.4854	3.17998
chr3	107174828.0	107175004.0							2.59089	4.1418	2.2739
chr3	107176036.0	107176230.0										2.56381	3.93063	2.06466
chr3	107177774.0	107177924.0							2.58876	3.9868	2.13746
chr3	107178123.0	107178366.0							2.88299	4.99301	2.96442
chr3	107181838.0	107182194.0													2.67113	4.80522	2.61746
chr3	107189093.0	107189357.0							2.88299	4.99301	2.96442
chr3	107189253.0	107189619.0				3.16192	6.25252	4.45911
chr3	107189253.0	107189702.0				2.812825	5.43413	3.72873
chr3	107189320.0	107189687.0													3.00666	5.85437	3.40661
chr3	107189457.0	107189736.0													2.72921	4.95654	2.80222
chr3	107193246.0	107193396.0				2.87824	5.69795	3.97906
chr3	107193308.0	107193495.0													2.72031	4.76963	2.63151
chr3	107197311.0	107197461.0							2.59089	4.1418	2.2739
chr3	107198394.0	107199202.0							3.55955	7.626015000000001	5.5010900000000005
chr3	107198418.0	107198568.0													2.53757	4.30715	2.26352
chr3	107198640.0	107199080.0							4.244395	10.77209	8.441825
chr3	107198667.0	107198865.0													2.72031	4.76963	2.63151
chr3	107206179.0	107206437.0				5.97263	33.38076	31.2103
chr3	107206184.0	107206456.0				5.2362	20.04536	17.88864
chr3	107206186.0	107206484.0							4.20674	10.19003	7.92332
chr3	107206189.0	107206443.0				5.02132	21.74417	19.60701
chr3	107206200.0	107206496.0							4.48464	11.52598	9.11715
chr3	107206212.0	107206362.0										2.56381	3.93063	2.06466
chr3	107206257.0	107206435.0													3.21186	7.43164	4.6685
chr3	107206606.0	107206855.0													2.5894	4.74131	2.61746
chr3	107206681.0	107207085.0										2.72405	4.45151	2.49176
chr3	107206798.0	107207123.0							2.42696	3.48601	1.71883
chr3	107206886.0	107207200.0										3.02765	7.65321	5.27253
chr3	107207019.0	107207213.0													2.72921	4.95654	2.80222
chr3	107207848.0	107208561.0				16.36364	146.3745	143.43683
chr3	107207908.0	107208434.0													3.227795	8.018625	5.3091550000000005
chr3	107207915.0	107208489.0				15.8516	157.38542	154.63205
chr3	107208051.0	107208527.0				13.29377	87.9726	85.25949
chr3	107208886.0	107209061.0				3.8961	11.25649	9.26174
chr3	107216202.0	107216477.0													4.40028	12.22681	8.57521
chr3	107216205.0	107216395.0													2.59275	4.44797	2.44324
chr3	107216205.0	107216505.0				3.04569	7.71493	5.86579
chr3	107216258.0	107216432.0							2.8957	5.20315	3.1751
chr3	107216698.0	107217065.0													2.65823	4.92931	2.71942
chr3	107216714.0	107217559.0				8.964895	55.6238	53.162575
chr3	107216727.0	107217553.0				8.68854	58.83045	56.515845
chr3	107216731.0	107217562.0				8.588194999999999	36.62629	34.27601
chr3	107216864.0	107217055.0										3.20476	6.15169	3.97675
chr3	107218774.0	107218924.0													2.57714	4.25874	2.27398
chr3	107218820.0	107219239.0				3.29475	10.08141	8.21849
chr3	107218832.0	107219144.0				2.90839	7.24078	5.41128
chr3	107218832.0	107219204.0				3.61362	8.59112	6.67074
chr3	107218844.0	107219063.0							2.58876	3.9868	2.13746
chr3	107219109.0	107219299.0													2.71773	5.25425	2.98742
chr3	107219149.0	107219328.0													3.38505	7.48714	4.65765
chr3	107221994.0	107222144.0				2.89544	6.65138	4.89768
chr3	107222930.0	107223133.0				2.74741	5.17031	3.4784
chr3	107225288.0	107225489.0										2.63418	4.24306	2.23146
chr3	107225579.0	107225733.0							3.04811	5.76644	3.67173
chr3	107225890.0	107226074.0													2.7907	5.28623	2.99547
chr3	107226438.0	107226588.0										3.04452	5.56315	3.44972
chr3	107227153.0	107227320.0													3.00214	6.03368	3.57549
chr3	107227170.0	107227339.0				2.86079	5.11766	3.38298
chr3	107227758.0	107227947.0													3.27506	7.18545	4.42248
chr3	107235388.0	107235681.0							3.39775	6.8414	4.719																					0.001764	1.0
chr3	107235403.0	107236429.0				6.148149999999999	47.296895	45.042295																								0.001764	1.0
chr3	107235477.0	107235653.0							2.56265	3.92802	2.0566																					0.001764	1.0
chr3	107235513.0	107235714.0				2.97767	7.48125	5.59317																								0.001764	1.0
chr3	107235898.0	107236181.0							4.07866	10.42254	8.14997
chr3	107235899.0	107236457.0				6.181674999999999	46.75612	44.441880000000005
chr3	107235904.0	107236446.0				6.90202	70.103975	67.87326999999999
chr3	107235937.0	107236159.0										2.78913	4.77079	2.6581
chr3	107236004.0	107236186.0										3.12858	8.19997	5.76339
chr3	107236007.0	107236241.0										4.27099	11.25107	8.80174
chr3	107236009.0	107236199.0							4.64481	12.27187	9.84057
chr3	107236019.0	107236196.0							3.69056	8.80578	6.49332
chr3	107237038.0	107237188.0							2.9909	6.19363	4.06853
chr3	107237057.0	107237207.0										3.22148	7.03678	4.79341
chr3	107237072.0	107237267.0				2.93905	13.08353	11.15875
chr3	107237080.0	107237255.0				2.88434	10.75542	8.77462
chr3	107237105.0	107237268.0				2.38537	7.28632	5.45568
chr3	107240135.0	107240993.0							4.720463333333334	17.060703333333333	14.862419999999998
chr3	107240135.0	107241076.0							4.59513	15.504683333333332	13.083373333333332
chr3	107240159.0	107240323.0				2.04836	4.61734	2.86893
chr3	107240159.0	107241628.0				6.1020175000000005	58.659655	56.439425
chr3	107240232.0	107241620.0				7.89359	78.68423	76.14976666666666
chr3	107240353.0	107241076.0							5.411415	18.498965	16.039485
chr3	107240491.0	107240883.0										5.76802	21.89724	19.195
chr3	107240509.0	107241612.0				7.90963	69.68210666666667	67.13849333333333
chr3	107240542.0	107240793.0										5.08834	15.92375	13.19726
chr3	107240551.0	107241012.0										2.662185	5.89067	3.759385
chr3	107241256.0	107241483.0							2.41125	3.84835	2.04962
chr3	107241256.0	107241579.0										2.552425	4.12794	2.154385
chr3	107241268.0	107241453.0													3.14983	6.42641	3.82564
chr3	107241286.0	107241552.0							2.75562	4.85772	2.91049
chr3	107241291.0	107241589.0							3.52	7.37628	5.15114
chr3	107241303.0	107241589.0										2.87671	5.51454	3.42688
chr3	107241311.0	107241551.0													2.82036	5.71302	3.31977
chr3	107241387.0	107241540.0													2.59275	4.44797	2.44324
chr3	107242311.0	107242617.0													2.86567	5.4854	3.17998
chr3	107244702.0	107244912.0										2.36183	4.61878	2.73317															1.0	1.0	intron_variant
chr3	107249101.0	107249599.0													3.263305	7.56599	4.786745
chr3	107249130.0	107249280.0							2.3731	3.75279	1.96563
chr3	107249224.0	107249531.0							2.53879	4.16461	2.26802
chr3	107249249.0	107249423.0										2.94408	5.32098	3.12037
chr3	107249755.0	107250235.0													2.902735	5.914775000000001	3.513445
chr3	107249864.0	107250549.0													2.406065	4.099855	2.15266
chr3	107249870.0	107250488.0							3.259156666666667	7.158736666666667	5.048303333333333
chr3	107249890.0	107250667.0										3.21902	8.749099999999999	6.286485
chr3	107250023.0	107250664.0										5.19417	16.653475	14.059625
chr3	107250070.0	107250537.0										3.02156	5.62772	3.40113
chr3	107250072.0	107250549.0							2.663115	4.79438	2.83455
chr3	107250085.0	107250649.0							4.182345	11.81492	9.51053
chr3	107251834.0	107252162.0							3.8835	9.87093	7.50523
chr3	107251892.0	107252197.0							6.5053	22.95311	20.28861
chr3	107251895.0	107252178.0							6.6713	25.70786	23.13026
chr3	107254655.0	107254805.0													2.59275	4.44797	2.44324
chr3	107263800.0	107263950.0							2.59089	4.1418	2.2739
chr3	107264885.0	107265158.0				4.97151	16.2719	14.2908
chr3	107264901.0	107265149.0				3.46306	7.46563	5.62254
chr3	107264911.0	107265077.0				2.7767	4.40446	2.66454
chr3	107269214.0	107269364.0							2.59089	4.1418	2.2739
chr3	107271807.0	107272108.0				5.1193	15.29685	13.25942
chr3	107271853.0	107272092.0							3.04811	5.76644	3.67173
chr3	107271870.0	107272108.0				4.84068	15.51221	13.54289
chr3	107271878.0	107272114.0				4.51215	10.96718	8.97737
chr3	107272476.0	107272665.0							2.56265	3.92802	2.0566
chr3	107272519.0	107272793.0										2.92673	7.12029	4.801
chr3	107272533.0	107272715.0										2.47923	3.73894	1.84006
chr3	107273598.0	107273817.0													2.57714	4.25874	2.27398
chr3	107273885.0	107274219.0													3.41064	7.78505	4.87466
chr3	107274416.0	107274645.0													2.72921	4.95654	2.80222
chr3	107274753.0	107274912.0													2.67113	4.80522	2.61746
chr3	107280980.0	107281147.0													3.00214	6.03368	3.57549
chr3	107284560.0	107285598.0				8.145186666666667	44.95698333333333	42.7449
chr3	107284600.0	107284971.0				4.67365	12.34868	10.3308
chr3	107284600.0	107285546.0				10.92086	81.63304000000001	79.408405
chr3	107285088.0	107285569.0				16.51822	91.38917	88.65791
chr3	107285252.0	107285512.0													2.86349	5.30183	3.00837
chr3	107285830.0	107286070.0													2.53757	4.30715	2.26352
chr3	107288364.0	107288516.0													2.53757	4.30715	2.26352
chr3	107290907.0	107291057.0							2.42696	3.48601	1.71883
chr3	107302320.0	107302515.0													3.33891	7.58326	4.77184
chr3	107302578.0	107302728.0										3.25399	6.48465	4.14416
chr3	107305376.0	107305526.0													3.27506	7.18545	4.42248
chr3	107307070.0	107307284.0													2.86349	5.30183	3.00837
chr3	107309278.0	107309731.0													2.72031	4.76963	2.63151
chr3	107309387.0	107309537.0							2.74329	4.66126	2.70878
chr3	107309414.0	107309745.0													2.53757	4.30715	2.26352
chr3	107316163.0	107316528.0										2.72489	6.09774	3.91889
chr3	107316165.0	107316433.0													2.72031	4.76963	2.63151
chr3	107316165.0	107316462.0							2.74329	4.66126	2.70878
chr3	107316220.0	107316464.0										3.20476	6.15169	3.97675
chr3	107316323.0	107316473.0										2.78913	4.77079	2.6581
chr3	107316378.0	107316614.0							2.58876	3.9868	2.13746
chr3	107316611.0	107317354.0							2.72282	4.44868	2.4931
chr3	107316690.0	107317483.0													2.648725	4.514185	2.452745
chr3	107316802.0	107317268.0										2.623965	5.61693	3.5194150000000004
chr3	107316848.0	107317356.0							2.971905	5.484795	3.4234150000000003
chr3	107316881.0	107317397.0										3.04452	5.56315	3.44972
chr3	107317030.0	107317374.0										2.63418	4.24306	2.23146
chr3	107317432.0	107317855.0							3.04315	5.656715	3.60387
chr3	107317469.0	107317774.0							3.39775	6.8414	4.719
chr3	107317481.0	107317662.0										2.88428	4.99607	2.95408
chr3	107317486.0	107317709.0													3.68444	9.0408	5.83763
chr3	107317705.0	107317940.0							3.65773	8.21552	5.9274
chr3	107317753.0	107317974.0										2.72405	4.45151	2.49176
chr3	107322007.0	107322265.0													2.7255	5.11138	2.90723
chr3	107322790.0	107322940.0													2.59209	4.44627	2.44324
chr3	107323882.0	107324094.0													3.36247	7.64977	4.74938
chr3	107323888.0	107324040.0													3.0718	6.41761	3.82853
chr3	107324821.0	107325049.0										2.64836	5.84485	3.71864
chr3	107325619.0	107325839.0													2.73823	5.80943	3.44483
chr3	107325644.0	107325832.0													2.41884	4.00081	2.07222
chr3	107325682.0	107325918.0										2.59366	4.29915	2.28005
chr3	107325708.0	107325912.0							2.71349	4.42714	2.4931
chr3	107326105.0	107326255.0										2.42857	3.75727	1.85544
chr3	107326132.0	107326438.0													3.09406	6.87869	4.22331
chr3	107326257.0	107326429.0							3.39775	6.8414	4.719
chr3	107327852.0	107328071.0										3.11615	6.33755	4.15028
chr3	107327887.0	107328073.0							3.72928	9.16868	6.83445
chr3	107327945.0	107328686.0										3.00353	8.33725	5.89116															1.0	1.0	non_coding_transcript_exon_variant
chr3	107328002.0	107328831.0													2.6716666666666664	5.210306666666667	2.99983												1.0	1.0	non_coding_transcript_exon_variant
chr3	107328108.0	107328723.0							2.72282	4.44868	2.4931																		1.0	1.0	non_coding_transcript_exon_variant
chr3	107328140.0	107328714.0							2.91236	5.062	3.07886																		1.0	1.0	non_coding_transcript_exon_variant
chr3	107328543.0	107328785.0										2.48105	4.02204	2.14532															1.0	1.0	non_coding_transcript_exon_variant
chr3	107329104.0	107329369.0							2.90657	5.59318	3.53316
chr3	107329918.0	107330201.0				5.55341	15.73113	13.64233
chr3	107329924.0	107330173.0				6.14897	23.58063	21.5049
chr3	107329942.0	107330156.0				5.42044	16.89884	14.83342
chr3	107331547.0	107331736.0										2.47923	3.73894	1.84006
chr3	107332889.0	107333058.0										3.56389	7.7267	5.28548
chr3	107332917.0	107333067.0										2.56381	3.93063	2.06466
chr3	107344820.0	107345024.0				6.01814	22.72946	20.66343
chr3	107344826.0	107345030.0				4.51215	10.96718	8.97737
chr3	107344830.0	107345011.0				4.21589	10.80197	8.85933
chr3	107346069.0	107346240.0										2.42212	4.67948	2.75226
chr3	107350608.0	107350810.0										2.56381	3.93063	2.06466
chr3	107363502.0	107363686.0													3.1386	6.60061	3.98971															0.0025975	2.0
chr3	107363985.0	107364162.0										2.62397	5.60905	3.50889
chr3	107366834.0	107367115.0				3.99151	8.79604	6.86468
chr3	107366869.0	107367070.0				2.74741	5.17031	3.4784
chr3	107366907.0	107367227.0													2.93824	5.86127	3.39868
chr3	107366911.0	107367075.0				3.16192	6.25252	4.45911
chr3	107367022.0	107367172.0													2.59275	4.44797	2.44324
chr3	107367303.0	107367549.0				3.00907	6.24417	4.50048
chr3	107367335.0	107367515.0				2.95025	4.96578	3.1903
chr3	107368093.0	107368280.0										2.5113	5.0988	3.11789																		0.004652	1.0
chr3	107368375.0	107368534.0													3.27506	7.18545	4.42248												1.0	0.0
chr3	107369343.0	107369621.0													3.27506	7.18545	4.42248
chr3	107370966.0	107371457.0				3.92488	10.53313	8.65775
chr3	107370991.0	107371498.0				3.08664	5.98368	4.206745
chr3	107371293.0	107371516.0													2.72031	4.76963	2.63151
chr3	107372413.0	107372695.0										2.42212	4.67948	2.75226										ENSG00000138483	CCDC54		0.91
chr3	107375327.0	107375491.0													2.53757	4.30715	2.26352							ENSG00000138483	CCDC54		1.0
chr3	107380101.0	107380261.0				2.95025	4.96578	3.1903
chr3	107380585.0	107380844.0							2.74329	4.66126	2.70878
chr3	107382855.0	107383046.0													2.62431	4.52804	2.48989
chr3	107384203.0	107384470.0													2.57714	4.25874	2.27398
chr3	107386217.0	107386367.0										2.88428	4.99607	2.95408
chr3	107386223.0	107386383.0													2.83286	5.22362	2.99751
chr3	107388654.0	107389274.0										2.711655	4.52996	2.480215
chr3	107389054.0	107389296.0							2.74329	4.66126	2.70878
chr3	107390023.0	107390250.0							3.50532	7.57549	5.32657
chr3	107390106.0	107390267.0													2.72031	4.76963	2.63151
chr3	107390123.0	107390361.0													2.93824	5.86127	3.39868
chr3	107392522.0	107393086.0				6.3343549999999995	20.40473	18.272695
chr3	107392609.0	107393302.0				6.92611	25.57102	23.38205
chr3	107392677.0	107393281.0				9.15804	45.35302	43.08805
chr3	107398662.0	107399001.0										3.68547	8.03682	5.72362
chr3	107398756.0	107398937.0							2.59089	4.1418	2.2739
chr3	107399677.0	107399827.0													3.00752	6.04814	3.56594
chr3	107401296.0	107401471.0										2.62397	5.60905	3.50889
chr3	107401348.0	107401583.0													2.69403	5.02642	2.7996
chr3	107401373.0	107401551.0							2.56265	3.92802	2.0566
chr3	107401401.0	107401583.0													3.41152	7.7875	4.87466
chr3	107401401.0	107401590.0										2.72405	4.45151	2.49176
chr3	107402235.0	107402427.0													2.53757	4.30715	2.26352
chr3	107402909.0	107403076.0													2.57714	4.25874	2.27398
chr3	107405318.0	107405468.0				3.1399	6.80826	5.04176
chr3	107407638.0	107408031.0													3.1386	6.60061	3.98971
chr3	107407816.0	107408005.0										2.42212	4.67948	2.75226
chr3	107408276.0	107408501.0													3.14983	6.42641	3.82564
chr3	107408577.0	107409229.0													3.29301	7.242855	4.54887
chr3	107408660.0	107408973.0													4.23028	11.72886	8.03407
chr3	107408665.0	107408841.0							2.8957	5.20315	3.1751
chr3	107408865.0	107409113.0										2.52304	5.13612	3.11994
chr3	107416243.0	107416443.0				3.40156	7.98737	6.18
chr3	107416288.0	107416524.0				2.95025	4.96578	3.1903
chr3	107421171.0	107421502.0				4.51703	12.24525	10.26891																					1.0	1.0	non_coding_transcript_exon_variant
chr3	107421174.0	107421535.0				9.28887	46.3825	44.11042																					1.0	1.0	non_coding_transcript_exon_variant
chr3	107421188.0	107421509.0				6.76822	21.88834	19.7023																					1.0	1.0	non_coding_transcript_exon_variant
chr3	107421263.0	107421431.0							3.07415	5.63398	3.59761																		1.0	1.0	non_coding_transcript_exon_variant
chr3	107429373.0	107429641.0				8.44286	153.26711	150.52676
chr3	107429373.0	107430244.0				11.08449	198.666065	195.537055																								0.008071	1.0
chr3	107429381.0	107429643.0				10.76988	169.29707	166.23158
chr3	107429386.0	107429622.0							4.94767	21.08589	18.45474
chr3	107429386.0	107429631.0							5.49133	32.52182	29.68366
chr3	107429387.0	107429631.0							5.87863	41.53626	38.77182
chr3	107429438.0	107429588.0										2.26209	4.76182	2.82396
chr3	107429450.0	107429614.0													3.06296	7.1819	4.45152
chr3	107429801.0	107430251.0							12.72958	148.4267	144.95493																					0.008071	1.0
chr3	107429816.0	107430232.0							10.03248	90.36302	86.96254
chr3	107429816.0	107430240.0							10.58101	76.48139	73.21304
chr3	107429816.0	107430251.0				11.8482	266.03561	262.99271																								0.008071	1.0
chr3	107429816.0	107430381.0				14.3607	265.14157	261.76251																								0.008071	1.0
chr3	107429839.0	107430232.0										2.62447	6.84701	4.57197
chr3	107429908.0	107430346.0										3.18778	9.438565	7.26449																		0.008071	1.0
chr3	107429957.0	107430324.0										3.67872	9.77996	7.23237																		0.008071	1.0
chr3	107430987.0	107432064.0										3.362765	8.44838	6.090345000000001
chr3	107431008.0	107431251.0							2.44591	5.02637	2.99491
chr3	107431090.0	107431963.0										3.36449	12.15278	9.46433
chr3	107431150.0	107432103.0				4.816655	57.82813	55.499725
chr3	107431223.0	107432082.0				3.0243033333333336	16.61766666666667	14.546433333333333
chr3	107431223.0	107432090.0				3.93371	32.975205	30.751455				4.761085	19.135705	16.486420000000003
chr3	107431396.0	107432071.0							5.64827	38.11214	35.383
chr3	107431576.0	107432088.0							5.32374	30.85659	28.04193
chr3	107431662.0	107432047.0							4.59016	18.59609	16.01375
chr3	107431664.0	107432001.0													2.43223	4.510120000000001	2.429005
chr3	107432672.0	107432992.0													3.08261	6.84514	4.17155
chr3	107432787.0	107432978.0													2.50272	4.7868	2.61746
chr3	107432816.0	107432992.0													3.03222	6.50251	3.9604
chr3	107433587.0	107433783.0													2.91693	5.98661	3.57549
chr3	107434048.0	107434261.0													2.82036	5.71302	3.34264
chr3	107439271.0	107439667.0										3.365	6.76073	4.53291
chr3	107439394.0	107439544.0													2.51497	4.5361	2.45118
chr3	107439394.0	107439661.0							3.07415	5.63398	3.59761
chr3	107439407.0	107439672.0							3.35292	6.95345	4.74922
chr3	107439454.0	107439815.0										2.47923	3.73894	1.84006
chr3	107440264.0	107440426.0							3.35292	6.95345	4.74922
chr3	107440463.0	107440893.0													2.86567	5.4854	3.17998
chr3	107441061.0	107441524.0													2.937785	6.12055	3.663085
chr3	107441360.0	107441520.0										2.66033	6.04287	3.89461
chr3	107445447.0	107445818.0				2.7767	4.40446	2.66454
chr3	107445528.0	107445707.0													3.00666	5.85437	3.40661
chr3	107446818.0	107447035.0													2.67113	4.80522	2.61746
chr3	107450239.0	107450800.0										3.12858	8.19997	5.76339
chr3	107450311.0	107450873.0							2.56265	3.92802	2.0566
chr3	107450313.0	107450761.0													3.35571	8.415785	5.3777550000000005
chr3	107450321.0	107450682.0				5.10234	17.04275	15.05016
chr3	107450343.0	107450519.0				4.36646	11.51637	9.55653
chr3	107450358.0	107450524.0				2.95025	4.96578	3.1903
chr3	107450412.0	107450783.0													4.00888	10.22697	6.82376
chr3	107450568.0	107450751.0													2.53757	4.30715	2.26352
chr3	107451294.0	107451636.0													2.5286	4.57382	2.54569
chr3	107451369.0	107451561.0													2.53757	4.30715	2.26352
chr3	107452090.0	107452279.0										3.09904	5.89258	3.6165
chr3	107456246.0	107456398.0										3.07242	6.02405	3.73701
chr3	107457822.0	107457999.0													2.75229	5.18342	2.96538
chr3	107458114.0	107458372.0										2.68657	4.5248	2.4772
chr3	107458124.0	107458288.0													2.75772	5.19796	2.97683
chr3	107458124.0	107458421.0													2.76862	5.2272	2.96463
chr3	107459015.0	107459212.0				2.86079	5.11766	3.38298
chr3	107459075.0	107459229.0										3.52524	7.38938	5.11599
chr3	107459107.0	107459296.0							3.39775	6.8414	4.719
chr3	107459416.0	107459634.0													3.22196	7.6735	4.82735
chr3	107462996.0	107463151.0													2.72021	5.0971	2.85789
chr3	107464082.0	107464255.0													2.74314	5.32517	3.10318
chr3	107467882.0	107468046.0										2.56381	3.93063	2.06466
chr3	107468869.0	107469060.0													3.00666	5.85437	3.40661
chr3	107476729.0	107477051.0													2.72921	4.95654	2.80222
chr3	107477206.0	107477356.0													2.67113	4.80522	2.61746
chr3	107481846.0	107482035.0										2.56381	3.93063	2.06466
chr3	107483347.0	107483523.0													2.93824	5.86127	3.39868
chr3	107483356.0	107483644.0													3.84068	9.48297	6.23307
chr3	107483959.0	107484191.0										2.72405	4.45151	2.49176
chr3	107484853.0	107485013.0													3.22798	7.05487	4.29792
chr3	107487372.0	107487657.0													2.59275	4.44797	2.44324
chr3	107487519.0	107487756.0													3.57936	8.25176	5.21485
chr3	107490311.0	107490481.0				3.12379	5.55092	3.74364
chr3	107493290.0	107493656.0				3.64443	7.43797	5.55091
chr3	107493337.0	107493656.0							3.84398	8.69787	6.3948
chr3	107493342.0	107493620.0							2.59089	4.1418	2.2739
chr3	107496398.0	107496557.0							3.20332	6.14818	4.00148																					0.0008059	1.0
chr3	107497377.0	107497647.0													2.71429	4.75456	2.63151
chr3	107497535.0	107498015.0							3.52365	7.38541	5.15114																					0.0007983	1.0
chr3	107497579.0	107497842.0							2.42696	3.48601	1.71883
chr3	107497591.0	107497985.0										2.72405	4.45151	2.49176																		0.0007983	1.0
chr3	107497746.0	107497960.0										3.25399	6.48465	4.14416																		0.0007983	1.0
chr3	107497798.0	107498015.0													2.72921	4.95654	2.80222															0.0007983	1.0
chr3	107498624.0	107499020.0				8.88349	38.21687	35.89384
chr3	107498652.0	107498973.0				7.98303	28.58324	26.31269
chr3	107498654.0	107499067.0				10.98965	60.28869	57.92945
chr3	107498740.0	107498930.0										2.42212	4.67948	2.75226
chr3	107501868.0	107502158.0										3.04452	5.56315	3.44972
chr3	107504105.0	107504255.0							2.42696	3.48601	1.71883
chr3	107508852.0	107509087.0													3.09973	6.49434	3.8819
chr3	107512178.0	107512597.0				3.91476	9.41863	7.5127
chr3	107512245.0	107512641.0				2.74741	5.17031	3.4784
chr3	107512325.0	107512642.0				2.60316	3.86825	2.16857
chr3	107512506.0	107512680.0										3.04452	5.56315	3.44972
chr3	107513419.0	107513685.0										2.42212	4.67948	2.75226																		0.001025	1.0
chr3	107513505.0	107513655.0										2.63418	4.24306	2.23146																		0.001025	1.0
chr3	107514587.0	107514744.0													2.72921	4.95654	2.80222
chr3	107522517.0	107524216.0				5.36842	79.74174833333332	77.37107																ENSG00000114439	BBX	0.74
chr3	107522519.0	107524095.0										4.0786625	28.580185	26.055405										ENSG00000114439	BBX	0.72
chr3	107522555.0	107524349.0				5.863984	130.388904	128.013386																ENSG00000114439	BBX	0.77
chr3	107522560.0	107523273.0				9.941065	194.60822	191.785505																ENSG00000114439	BBX		0.56
chr3	107522587.0	107523331.0										12.65912	132.49286	128.7637										ENSG00000114439,ENSG00000114439	BBX,BBX	0.5	0.5
chr3	107522663.0	107523250.0													3.56379	8.20916	5.21485							ENSG00000114439	BBX		0.51
chr3	107522702.0	107523271.0										15.38462	150.19527	146.21155										ENSG00000114439	BBX	0.54
chr3	107522705.0	107523263.0							17.54244	190.15199	186.09898													ENSG00000114439	BBX	0.54
chr3	107522707.0	107524190.0							7.628873333333334	86.32625999999999	83.45430333333333													ENSG00000114439	BBX	0.83
chr3	107522749.0	107523211.0													6.81022	35.39691	31.27641							ENSG00000114439	BBX	0.54
chr3	107522770.0	107523080.0													4.33898	12.35292	8.59383							ENSG00000114439	BBX		0.62
chr3	107522774.0	107523707.0							8.91143	77.79337	74.7007													ENSG00000114439	BBX	0.8
chr3	107523403.0	107524335.0				2.87974	14.907143333333332	12.83647																ENSG00000114439	BBX	1.0
chr3	107523407.0	107524136.0										2.6774449999999996	7.79088	5.5012										ENSG00000114439	BBX	1.0
chr3	107523425.0	107523798.0							2.090565	3.777245	1.94159													ENSG00000114439	BBX	1.0
chr3	107523731.0	107524041.0										2.83993	7.52856	5.10881										ENSG00000114439	BBX	1.0
chr3	107523880.0	107524123.0							2.12505	3.94332	2.07026													ENSG00000114439	BBX	1.0
chr3	107524789.0	107525012.0										3.7474	16.18547	13.59993										ENSG00000114439	BBX	1.0
chr3	107524828.0	107524978.0				1.95771	5.36847	3.5789																ENSG00000114439	BBX	1.0
chr3	107524828.0	107524983.0										2.39112	5.10567	2.95598										ENSG00000114439	BBX	1.0
chr3	107525187.0	107525355.0				1.86303	6.30402	4.55885																ENSG00000114439	BBX	1.0
chr3	107525188.0	107525353.0							2.69388	6.96481	4.75998													ENSG00000114439	BBX	1.0
chr3	107525205.0	107525395.0				2.34926	8.96477	7.02994																ENSG00000114439	BBX	1.0
chr3	107525243.0	107525936.0				2.00908	6.34497	4.57178																ENSG00000114439	BBX	1.0			1.0	0.0	intron_variant
chr3	107525597.0	107525862.0				2.51325	10.65874	8.67969																ENSG00000114439	BBX	1.0			1.0	0.0	intron_variant
chr3	107525665.0	107525872.0										2.57051	6.92562	4.68852										ENSG00000114439	BBX	1.0			1.0	0.0	intron_variant
chr3	107525665.0	107525907.0				1.71572	4.74389	3.0787																ENSG00000114439	BBX	1.0			1.0	0.0	intron_variant
chr3	107525685.0	107525858.0										2.2121	5.13319	3.11994										ENSG00000114439	BBX	1.0			1.0	0.0	intron_variant
chr3	107526215.0	107526365.0							2.23417	4.43016	2.53179													ENSG00000114439	BBX	1.0
chr3	107529495.0	107529665.0							2.91236	5.062	3.07886													ENSG00000114439	BBX	1.0
chr3	107531382.0	107531564.0													3.0718	6.41761	3.82853							ENSG00000114439	BBX	1.0
chr3	107540041.0	107540194.0										3.40894	7.09629	4.70134										ENSG00000114439	BBX	1.0
chr3	107540144.0	107540294.0							2.59089	4.1418	2.2739													ENSG00000114439	BBX	1.0
chr3	107542699.0	107542913.0				3.01135	5.67488	3.90945																ENSG00000114439	BBX	1.0
chr3	107542826.0	107543053.0													2.72031	4.76963	2.63151							ENSG00000114439	BBX	1.0
chr3	107543821.0	107543983.0				3.81797	8.10758	6.19767																ENSG00000114439	BBX	1.0
chr3	107545603.0	107546199.0				3.210565	5.876915	4.05784																ENSG00000114439	BBX	1.0
chr3	107545690.0	107545907.0				4.21589	10.80197	8.85933																ENSG00000114439	BBX	1.0
chr3	107545706.0	107545993.0				3.53239	8.60118	6.77538																ENSG00000114439	BBX	1.0
chr3	107545985.0	107546270.0													3.29301	7.01714	4.26695							ENSG00000114439	BBX	1.0
chr3	107546017.0	107546171.0										2.78913	4.77079	2.6581										ENSG00000114439	BBX	1.0
chr3	107546075.0	107546247.0													2.53757	4.30715	2.26352							ENSG00000114439	BBX	1.0
chr3	107549328.0	107549667.0													2.53757	4.30715	2.26352							ENSG00000114439	BBX	1.0
chr3	107550255.0	107550857.0										2.52304	5.13612	3.11994										ENSG00000114439	BBX	1.0
chr3	107550676.0	107550838.0				2.74741	5.17031	3.4784																ENSG00000114439	BBX	1.0
chr3	107550707.0	107550901.0													2.53757	4.30715	2.26352							ENSG00000114439	BBX	1.0
chr3	107556036.0	107556237.0													2.67113	4.80522	2.61746							ENSG00000114439	BBX	1.0
chr3	107557752.0	107558015.0													3.00666	5.85437	3.40661							ENSG00000114439	BBX	1.0
chr3	107558463.0	107558727.0							2.56265	3.92802	2.0566													ENSG00000114439	BBX	1.0
chr3	107558483.0	107558769.0													2.72031	4.76963	2.63151							ENSG00000114439	BBX	1.0
chr3	107559326.0	107559543.0										2.88428	4.99607	2.95408										ENSG00000114439	BBX	1.0
chr3	107559435.0	107559600.0													2.86567	5.4854	3.17998							ENSG00000114439	BBX	1.0
chr3	107563029.0	107563411.0				4.0557	11.20568	9.31528																ENSG00000114439	BBX	1.0
chr3	107563041.0	107563427.0				4.859235	12.768595	10.75453																ENSG00000114439	BBX	1.0
chr3	107563074.0	107563401.0				3.01135	5.67488	3.90945																ENSG00000114439	BBX	1.0
chr3	107563243.0	107563393.0							2.58876	3.9868	2.13746													ENSG00000114439	BBX	1.0
chr3	107574698.0	107574940.0				4.81817	13.74466	11.73684																ENSG00000114439	BBX	1.0
chr3	107574755.0	107574954.0				4.3386	10.22652	8.25535																ENSG00000114439	BBX	1.0
chr3	107574762.0	107574959.0				4.97151	16.2719	14.2908																ENSG00000114439	BBX	1.0
chr3	107574767.0	107574940.0										2.88428	4.99607	2.95408										ENSG00000114439	BBX	1.0
chr3	107578623.0	107578843.0				3.53239	8.60118	6.77538																ENSG00000114439	BBX	1.0
chr3	107578647.0	107578818.0				3.61362	8.09954	6.23419																ENSG00000114439	BBX	1.0
chr3	107578663.0	107578874.0				2.95025	4.96578	3.1903																ENSG00000114439	BBX	1.0
chr3	107579322.0	107579641.0				3.66322	9.23041	7.38721																ENSG00000114439	BBX	1.0
chr3	107579352.0	107579574.0				3.31249	6.8497	5.03051																ENSG00000114439	BBX	1.0
chr3	107579354.0	107579555.0													2.72031	4.76963	2.63151							ENSG00000114439	BBX	1.0
chr3	107579379.0	107579623.0				3.64443	7.43797	5.55091																ENSG00000114439	BBX	1.0
chr3	107587557.0	107587744.0										2.72489	6.09774	3.91889										ENSG00000114439	BBX	1.0
chr3	107588063.0	107588457.0										3.84571	8.7023	6.35393										ENSG00000114439	BBX	1.0
chr3	107588175.0	107588533.0				3.46306	7.46563	5.62254																ENSG00000114439	BBX	1.0
chr3	107588186.0	107588487.0				3.00907	6.24417	4.50048																ENSG00000114439	BBX	1.0
chr3	107588239.0	107588547.0				2.7767	4.40446	2.66454																ENSG00000114439	BBX	1.0
chr3	107593526.0	107593732.0							2.91236	5.062	3.07886													ENSG00000114439	BBX	1.0
chr3	107594387.0	107594537.0							2.42696	3.48601	1.71883													ENSG00000114439	BBX	1.0
chr3	107594565.0	107594770.0										2.47923	3.73894	1.84006										ENSG00000114439	BBX	1.0
chr3	107594956.0	107595164.0							3.39775	6.8414	4.719													ENSG00000114439	BBX	1.0
chr3	107597898.0	107598081.0										3.33042	9.33339	6.80069										ENSG00000114439	BBX	1.0
chr3	107598127.0	107598404.0							2.42696	3.48601	1.71883													ENSG00000114439	BBX	1.0
chr3	107598712.0	107599682.0				8.093803333333334	33.74816333333334	31.492643333333337																ENSG00000114439	BBX	1.0			1.0	0.0	intron_variant
chr3	107598748.0	107599666.0				7.862906666666667	36.46490333333333	34.20182666666667																ENSG00000114439	BBX	1.0			1.0	0.0	intron_variant
chr3	107598874.0	107599689.0				9.596963333333331	55.58965333333333	53.30061																ENSG00000114439	BBX	1.0			1.0	0.0	intron_variant
chr3	107599004.0	107599377.0										2.56381	3.93063	2.06466										ENSG00000114439	BBX	1.0			1.0	0.0	intron_variant
chr3	107599167.0	107599323.0							2.59089	4.1418	2.2739													ENSG00000114439	BBX	1.0
chr3	107599169.0	107599371.0							3.39775	6.8414	4.719													ENSG00000114439	BBX	1.0
chr3	107600744.0	107600925.0													3.27506	7.18545	4.42248							ENSG00000114439	BBX	1.0
chr3	107600773.0	107600933.0										2.62397	5.60905	3.50889										ENSG00000114439	BBX	1.0
chr3	107612386.0	107612738.0													3.29301	7.01714	4.26695							ENSG00000114439	BBX	1.0
chr3	107612667.0	107613200.0										2.72489	6.09774	3.91889										ENSG00000114439	BBX	1.0
chr3	107612787.0	107613178.0				3.12379	5.55092	3.74364																ENSG00000114439	BBX	1.0
chr3	107612934.0	107613128.0													2.53757	4.30715	2.26352							ENSG00000114439	BBX	1.0
chr3	107612958.0	107613108.0				2.71022	4.58182	2.88111																ENSG00000114439	BBX	1.0
chr3	107612986.0	107613212.0													3.27506	7.18545	4.42248							ENSG00000114439	BBX	1.0
chr3	107613071.0	107613221.0							2.74329	4.66126	2.70878													ENSG00000114439	BBX	1.0
chr3	107619641.0	107619854.0				4.44819	13.30303	11.37111																ENSG00000114439	BBX	1.0
chr3	107619641.0	107619973.0				6.92611	25.57102	23.38205																ENSG00000114439	BBX	1.0
chr3	107619641.0	107619995.0				4.85923	12.49631	10.47145																ENSG00000114439	BBX	1.0
chr3	107620532.0	107620742.0													3.0718	6.41761	3.82853							ENSG00000114439	BBX	1.0
chr3	107620536.0	107620872.0				12.64768	65.82331	63.28833																ENSG00000114439	BBX	1.0
chr3	107620539.0	107620879.0				10.93328	46.62988	44.18667																ENSG00000114439	BBX	1.0
chr3	107620539.0	107620934.0													2.59275	4.44797	2.44324							ENSG00000114439	BBX	1.0
chr3	107620592.0	107620872.0				10.3355	54.82965	52.50272																ENSG00000114439	BBX	1.0
chr3	107623115.0	107623265.0													2.72031	4.76963	2.63151							ENSG00000114439	BBX	1.0
chr3	107626442.0	107626592.0													2.53757	4.30715	2.26352							ENSG00000114439	BBX	1.0
chr3	107626490.0	107626671.0				2.87824	5.69795	3.97906																ENSG00000114439	BBX	1.0
chr3	107630664.0	107630814.0										2.42212	4.67948	2.75226										ENSG00000114439	BBX	1.0
chr3	107630745.0	107631156.0				2.87824	5.69795	3.97906																ENSG00000114439	BBX	1.0
chr3	107633888.0	107634099.0													3.14983	6.42641	3.82564							ENSG00000114439	BBX	1.0
chr3	107637429.0	107637744.0										3.43134	9.9193	7.34567										ENSG00000114439	BBX	1.0
chr3	107637431.0	107637753.0													3.00666	5.85437	3.40661							ENSG00000114439	BBX	1.0
chr3	107637461.0	107637761.0													2.59275	4.44797	2.44324							ENSG00000114439	BBX	1.0
chr3	107637471.0	107637768.0													2.80469	5.32355	2.99547							ENSG00000114439	BBX	1.0
chr3	107642032.0	107642230.0										2.63418	4.24306	2.23146										ENSG00000114439	BBX	1.0
chr3	107643071.0	107643447.0				3.99151	8.79604	6.86468																ENSG00000114439	BBX	1.0
chr3	107643139.0	107643667.0				3.76419	8.75076	6.86448																ENSG00000114439	BBX	1.0
chr3	107643567.0	107643727.0										2.88428	4.99607	2.95408										ENSG00000114439	BBX	1.0
chr3	107643567.0	107643778.0							3.04315	5.55986	3.46776													ENSG00000114439	BBX	1.0
chr3	107656839.0	107657035.0													2.67113	4.80522	2.61746							ENSG00000114439	BBX	1.0
chr3	107665747.0	107665934.0										2.42212	4.67948	2.75226										ENSG00000114439	BBX	1.0
chr3	107666164.0	107666323.0													2.72031	4.76963	2.63151							ENSG00000114439	BBX	1.0
chr3	107666176.0	107666326.0													2.86567	5.4854	3.17998							ENSG00000114439	BBX	1.0
chr3	107676860.0	107677026.0				3.64443	7.43797	5.55091																ENSG00000114439	BBX	1.0
chr3	107676865.0	107677026.0				3.1399	6.80826	5.04176																ENSG00000114439	BBX	1.0
chr3	107678471.0	107678669.0													2.72031	4.76963	2.63151							ENSG00000114439	BBX	1.0
chr3	107681428.0	107681643.0													2.86567	5.4854	3.17998							ENSG00000114439	BBX	1.0
chr3	107687367.0	107687560.0				2.87824	5.69795	3.97906																ENSG00000114439	BBX	1.0
chr3	107687591.0	107687766.0													2.86349	5.30183	3.00837							ENSG00000114439	BBX	1.0
chr3	107690609.0	107690847.0				5.88731	21.88756	19.83137																ENSG00000114439	BBX	1.0
chr3	107690669.0	107690922.0				3.99151	8.79604	6.86468																ENSG00000114439	BBX	1.0
chr3	107690948.0	107691185.0										3.68547	8.03682	5.72362										ENSG00000114439	BBX	1.0			1.0	0.0	intron_variant
chr3	107690955.0	107691105.0													2.72031	4.76963	2.63151							ENSG00000114439	BBX	1.0
chr3	107690985.0	107691190.0													3.1386	6.60061	3.98971							ENSG00000114439	BBX	1.0			1.0	0.0	intron_variant
chr3	107691016.0	107691190.0							3.50532	7.57549	5.32657													ENSG00000114439	BBX	1.0			1.0	0.0	intron_variant
chr3	107698982.0	107699569.0													3.14983	6.42641	3.82564							ENSG00000114439	BBX	1.0
chr3	107699702.0	107700122.0				2.7767	4.40446	2.66454																ENSG00000114439	BBX	1.0
chr3	107699711.0	107700134.0				3.27073	7.38954	5.60187																ENSG00000114439	BBX	1.0
chr3	107699972.0	107700146.0													2.59275	4.44797	2.44324							ENSG00000114439	BBX	1.0
chr3	107702602.0	107702752.0													2.53757	4.30715	2.26352							ENSG00000114439	BBX	1.0
chr3	107702790.0	107702940.0										2.72405	4.45151	2.49176										ENSG00000114439	BBX	1.0
chr3	107702820.0	107703013.0													2.67113	4.80522	2.61746							ENSG00000114439	BBX	1.0
chr3	107702867.0	107703110.0													3.29301	7.01714	4.26695							ENSG00000114439	BBX	1.0
chr3	107704517.0	107704816.0				4.51215	10.96718	8.97737																ENSG00000114439	BBX	1.0
chr3	107704524.0	107704800.0				6.67229	27.07429	24.96117																ENSG00000114439	BBX	1.0
chr3	107704534.0	107704808.0				4.96873	14.51435	12.49151																ENSG00000114439	BBX	1.0
chr3	107704658.0	107704822.0										2.42212	4.67948	2.75226										ENSG00000114439	BBX	1.0
chr3	107705098.0	107705250.0													2.67113	4.80522	2.61746							ENSG00000114439	BBX	1.0
chr3	107705428.0	107705754.0													2.72921	4.95654	2.80222							ENSG00000114439	BBX	1.0
chr3	107705570.0	107705744.0							3.23595	6.22743	4.14501													ENSG00000114439	BBX	1.0
chr3	107710746.0	107711357.0				12.34655	63.48201	60.9626																ENSG00000114439	BBX	1.0
chr3	107710859.0	107711214.0				17.79277	123.58057	120.94054																ENSG00000114439	BBX	1.0
chr3	107710867.0	107711198.0				15.44542	77.93722	75.28012																ENSG00000114439	BBX	1.0
chr3	107711796.0	107711994.0										2.52304	5.13612	3.11994										ENSG00000114439	BBX	1.0
chr3	107711848.0	107712092.0							3.68381	8.03262	5.76212													ENSG00000114439	BBX	1.0
chr3	107711893.0	107712124.0										3.84571	8.7023	6.35393										ENSG00000114439	BBX	1.0
chr3	107711929.0	107712159.0										2.63418	4.24306	2.23146										ENSG00000114439	BBX	1.0
chr3	107712859.0	107713013.0										2.56381	3.93063	2.06466										ENSG00000114439	BBX	1.0
chr3	107725653.0	107725803.0							2.75056	4.51255	2.59129													ENSG00000114439	BBX	1.0
chr3	107726340.0	107726657.0													2.86349	5.30183	3.00837							ENSG00000114439	BBX	1.0						0.0024825	2.0
chr3	107726400.0	107726954.0													2.72921	4.95654	2.80222							ENSG00000114439	BBX	1.0						0.0024825	2.0
chr3	107730304.0	107730494.0													2.67113	4.80522	2.61746							ENSG00000114439	BBX	1.0
chr3	107732971.0	107733121.0													2.80469	5.32355	2.99547							ENSG00000114439	BBX	1.0
chr3	107733204.0	107733354.0													2.86349	5.30183	3.00837							ENSG00000114439	BBX	1.0
chr3	107738576.0	107738789.0													2.59275	4.44797	2.44324							ENSG00000114439	BBX	1.0
chr3	107739696.0	107740198.0													2.6609800000000003	4.702255	2.62273							ENSG00000114439	BBX	1.0
chr3	107739844.0	107740143.0													2.86349	5.30183	3.00837							ENSG00000114439	BBX	1.0
chr3	107739883.0	107740213.0													3.0718	6.41761	3.82853							ENSG00000114439	BBX	1.0
chr3	107740503.0	107740810.0													3.14983	6.42641	3.82564							ENSG00000114439	BBX	1.0
chr3	107740727.0	107740899.0										2.88428	4.99607	2.95408										ENSG00000114439	BBX	1.0
chr3	107740738.0	107741229.0													3.73958	9.45469	6.39306							ENSG00000114439	BBX	1.0
chr3	107741094.0	107741267.0										3.04452	5.56315	3.44972										ENSG00000114439	BBX	1.0
chr3	107745434.0	107745727.0							2.58876	3.9868	2.13746													ENSG00000114439	BBX	1.0
chr3	107745453.0	107745668.0										2.56381	3.93063	2.06466										ENSG00000114439	BBX	1.0
chr3	107747401.0	107747676.0							8.08988	30.9677	28.32018													ENSG00000114439	BBX	1.0
chr3	107747426.0	107747666.0							6.55343	23.09487	20.40081													ENSG00000114439	BBX	1.0
chr3	107747444.0	107747659.0							6.0863	19.58761	16.98358													ENSG00000114439	BBX	1.0
chr3	107747461.0	107747611.0													2.86349	5.30183	3.00837							ENSG00000114439	BBX	1.0
chr3	107752585.0	107752934.0							3.88314	8.79779	6.58105													ENSG00000114439	BBX	1.0
chr3	107752613.0	107752805.0										2.63418	4.24306	2.23146										ENSG00000114439	BBX	1.0
chr3	107752643.0	107752970.0										2.88428	4.99607	2.95408										ENSG00000114439	BBX	1.0
chr3	107752714.0	107752903.0				3.64443	7.43797	5.55091																ENSG00000114439	BBX	1.0
chr3	107752714.0	107752934.0				4.51703	12.24525	10.26891																ENSG00000114439	BBX	1.0
chr3	107752714.0	107752963.0				4.57902	14.02746	12.08265																ENSG00000114439	BBX	1.0
chr3	107752718.0	107753009.0							2.88299	4.99301	2.96442													ENSG00000114439	BBX	1.0
chr3	107752784.0	107753090.0													3.00214	6.03368	3.57549							ENSG00000114439	BBX	1.0
chr3	107753528.0	107753825.0							5.7914	18.75015	16.13713													ENSG00000114439	BBX	1.0
chr3	107753532.0	107753832.0										4.6469	12.27745	9.79293										ENSG00000114439	BBX	1.0
chr3	107753539.0	107753830.0				9.15804	45.35302	43.08805																ENSG00000114439	BBX	1.0
chr3	107753540.0	107753840.0				12.49712	64.65007	62.12288																ENSG00000114439	BBX	1.0
chr3	107753549.0	107753832.0				8.15657	29.57854	27.29668																ENSG00000114439	BBX	1.0
chr3	107753561.0	107753830.0							9.38426	39.14735	36.40722	5.43396	16.93777	14.18973										ENSG00000114439	BBX	1.0
chr3	107753573.0	107753843.0							3.20332	6.14818	4.00148													ENSG00000114439	BBX	1.0
chr3	107756791.0	107757020.0							2.39268	3.67122	1.8934													ENSG00000114439	BBX	1.0
chr3	107757244.0	107757534.0							2.54417	4.17785	2.27969													ENSG00000114439	BBX	1.0
chr3	107757275.0	107757483.0							3.90047	10.18947	7.92332													ENSG00000114439	BBX	1.0
chr3	107758365.0	107758832.0							2.57186	4.09712	2.20761													ENSG00000114439	BBX	1.0
chr3	107758385.0	107758564.0													2.7907	5.28623	3.07127							ENSG00000114439	BBX	1.0
chr3	107758404.0	107758736.0							2.88809	5.36441	3.32296													ENSG00000114439	BBX	1.0
chr3	107758577.0	107758786.0										2.43717	3.6429	1.80737										ENSG00000114439	BBX	1.0
chr3	107759928.0	107760223.0							2.42696	3.48601	1.71883													ENSG00000114439	BBX	1.0
chr3	107760994.0	107761235.0							2.81911	4.84206	2.85052													ENSG00000114439	BBX	1.0
chr3	107761040.0	107761441.0													2.676655	5.078215	2.8479850000000004							ENSG00000114439	BBX	1.0
chr3	107763004.0	107763158.0													2.46154	4.24948	2.26352							ENSG00000114439	BBX	1.0
chr3	107765313.0	107765653.0													2.5894	4.74131	2.61746							ENSG00000114439	BBX	1.0
chr3	107774927.0	107775087.0													2.53757	4.30715	2.26352							ENSG00000114439	BBX	1.0
chr3	107790384.0	107790540.0													2.59275	4.44797	2.44324							ENSG00000114439	BBX	1.0
chr3	107790604.0	107790796.0													2.48528	4.1728	2.21143							ENSG00000114439	BBX	1.0
chr3	107795272.0	107795621.0													2.86567	5.4854	3.17998							ENSG00000114439	BBX	1.0
chr3	107797610.0	107798050.0													4.12655	11.13137	7.6044							ENSG00000114439	BBX	1.0						0.0001514	1.0
chr3	107805398.0	107805808.0													2.59275	4.44797	2.44324							ENSG00000114439	BBX	1.0
chr3	107811406.0	107811588.0													2.59275	4.44797	2.44324
chr3	107814361.0	107814543.0										2.78913	4.77079	2.6581
chr3	107814370.0	107814593.0										3.68446	12.07225	9.3867
chr3	107814533.0	107814723.0				2.60316	3.86825	2.16857
chr3	107815328.0	107815524.0										2.88428	4.99607	2.95408
chr3	107815986.0	107816335.0										2.44013	5.14304	3.12593
chr3	107817173.0	107817681.0										2.72405	4.45151	2.49176
chr3	107818100.0	107818415.0													2.90046	5.75859	3.40326
chr3	107822034.0	107822188.0													2.60728	5.24911	2.98279
chr3	107822597.0	107822762.0													2.46253	4.66674	2.60184
chr3	107825383.0	107825637.0													3.31239	8.38835	5.46219
chr3	107825453.0	107826270.0							3.811635	10.629840000000002	8.51057
chr3	107825456.0	107825606.0										3.05768	6.18232	4.00542
chr3	107825480.0	107826222.0							4.34756	12.578935	10.288445
chr3	107825740.0	107826109.0							6.29096	24.47771	21.76105
chr3	107825767.0	107825917.0										3.09904	5.89258	3.6165
chr3	107825804.0	107826114.0										2.77114	6.58779	4.34967
chr3	107827272.0	107827620.0													2.77942	5.735415	3.348515
chr3	107827336.0	107827704.0													2.75179	5.8512	3.47954
chr3	107828169.0	107828319.0				2.86079	5.11766	3.38298
chr3	107833162.0	107833332.0							2.91236	5.062	3.07886
chr3	107833203.0	107833353.0										2.85941	4.93745	2.92822
chr3	107834294.0	107834454.0													2.69542	4.86864	2.71111
chr3	107834523.0	107834809.0										3.52524	7.38938	5.11599																		0.003353	1.0
chr3	107834582.0	107834896.0													2.56583	4.3794	2.37079															0.003353	1.0
chr3	107835723.0	107835935.0													3.62954	9.37845	6.33869
chr3	107837177.0	107837371.0													2.8786	5.87846	3.413
chr3	107839567.0	107839794.0										2.72489	6.09774	3.91889
chr3	107839598.0	107839786.0							2.91236	5.062	3.07886
chr3	107839665.0	107839954.0							2.56265	3.92802	2.0566
chr3	107840134.0	107840338.0							2.74329	4.66126	2.70878
chr3	107846278.0	107846587.0				4.97151	16.2719	14.2908
chr3	107846299.0	107846576.0				7.11531	23.75033	21.53914
chr3	107846317.0	107846567.0				5.1193	15.29685	13.25942
chr3	107848637.0	107848813.0							3.04811	5.76644	3.67173
chr3	107852465.0	107852643.0													3.03222	6.50251	3.9604
chr3	107852745.0	107852931.0													2.55102	4.4886	2.47599
chr3	107855738.0	107856127.0				3.53239	8.60118	6.77538
chr3	107855765.0	107856015.0				4.16506	9.50259	7.55087
chr3	107855767.0	107856015.0				3.76419	8.75076	6.86448
chr3	107855865.0	107856146.0										2.52304	5.13612	3.11994
chr3	107857402.0	107857571.0							3.20332	6.14818	4.00148
chr3	107867087.0	107867347.0										2.62397	5.60905	3.50889
chr3	107867957.0	107868318.0							3.04315	5.55986	3.46776
chr3	107867962.0	107868354.0													2.86567	5.4854	3.17998
chr3	107868006.0	107868530.0										2.42212	4.67948	2.75226
chr3	107868014.0	107868207.0													2.93824	5.86127	3.39868
chr3	107868016.0	107868318.0										2.56381	3.93063	2.06466
chr3	107868078.0	107868269.0										2.63418	4.24306	2.23146
chr3	107871295.0	107871530.0							2.56265	3.92802	2.0566
chr3	107873134.0	107873289.0													2.72031	4.76963	2.63151															0.003399	1.0
chr3	107873134.0	107873424.0													2.71186	4.91146	2.80222															0.003399	1.0
chr3	107874114.0	107874296.0													2.72294	4.94025	2.80222
chr3	107874696.0	107874865.0													2.72031	4.76963	2.63151
chr3	107878782.0	107878937.0										2.62397	5.60905	3.50889
chr3	107878792.0	107878942.0										2.47923	3.73894	1.84006
chr3	107878794.0	107879042.0													2.76862	5.2272	2.96463
chr3	107881076.0	107881226.0													2.72921	4.95654	2.80222
chr3	107882937.0	107883285.0													2.86349	5.30183	3.00837
chr3	107884867.0	107885306.0				7.67895	30.26973	28.0264
chr3	107885065.0	107885390.0				7.45726	32.56346	30.39854
chr3	107885087.0	107885390.0				5.72695	16.57395	14.47025
chr3	107892303.0	107892459.0													2.59275	4.44797	2.44324
chr3	107893161.0	107893317.0							3.04811	5.76644	3.67173
chr3	107893190.0	107893365.0							2.56265	3.92802	2.0566
chr3	107893196.0	107893416.0							2.91236	5.062	3.07886
chr3	107894044.0	107894331.0													2.96465	6.68413	4.0569
chr3	107895209.0	107895395.0													3.20718	7.20728	4.44018
chr3	107895221.0	107895395.0													2.38664	4.04724	2.11017
chr3	107895229.0	107895441.0										2.72489	6.09774	3.91889
chr3	107897838.0	107897988.0													3.09348	6.47719	3.86775
chr3	107897838.0	107897998.0				3.27073	7.38954	5.60187
chr3	107897848.0	107898004.0				2.86079	5.11766	3.38298
chr3	107898088.0	107898265.0													2.44044	4.32861	2.28114
chr3	107900220.0	107900617.0													4.09382	11.0354	7.44838
chr3	107900495.0	107901007.0													3.72253	8.89432	5.72551												1.0	0.0	intron_variant
chr3	107900505.0	107900806.0							3.20051	6.35017	4.19687																		1.0	0.0	intron_variant
chr3	107900548.0	107900806.0										3.02765	7.65321	5.27253															1.0	0.0	intron_variant
chr3	107900553.0	107900771.0							3.07415	5.63398	3.59761																		1.0	0.0	intron_variant
chr3	107900566.0	107900800.0													3.20536	6.99183	4.28593												1.0	0.0	intron_variant
chr3	107904727.0	107904933.0				3.47088	6.78805	4.92538
chr3	107904734.0	107904975.0				5.23317	17.82449	15.82073
chr3	107904735.0	107904997.0				4.81817	13.74466	11.73684
chr3	107906449.0	107906756.0							2.42696	3.48601	1.71883
chr3	107906785.0	107907244.0													2.78908	5.79458	3.43291
chr3	107907839.0	107908048.0										2.78913	4.77079	2.6581															1.0	0.0	intron_variant
chr3	107908074.0	107908432.0													2.7134	5.56919	3.24872
chr3	107908463.0	107908822.0										2.72489	6.09774	3.91889
chr3	107908516.0	107908698.0													2.98507	6.17742	3.6655
chr3	107910578.0	107910804.0													2.90038	5.93998	3.46484
chr3	107911024.0	107911181.0							3.07415	5.63398	3.59761
chr3	107911439.0	107912007.0				3.924875	10.5961	8.723915
chr3	107911474.0	107911985.0				3.83948	9.43116	7.55991
chr3	107911480.0	107911979.0				3.03702	5.32815	3.546975
chr3	107917190.0	107917350.0													3.00214	6.03368	3.57549
chr3	107919248.0	107919443.0													2.57714	4.25874	2.27398
chr3	107919358.0	107919556.0										2.88428	4.99607	2.95408
chr3	107919416.0	107919587.0													2.50784	4.37354	2.31824
chr3	107919514.0	107919785.0													2.72031	4.76963	2.63151
chr3	107920906.0	107921128.0							2.88299	4.99301	2.96442
chr3	107920951.0	107921101.0										2.78913	4.77079	2.6581
chr3	107923562.0	107923712.0							2.52499	4.99766	3.04024
chr3	107924745.0	107925125.0													2.44773	4.75909	2.61746
chr3	107924753.0	107925053.0													2.52404	4.56121	2.5172
chr3	107926077.0	107926237.0													2.69966	5.52803	3.19301
chr3	107927218.0	107928372.0				10.412433333333334	140.52980666666667	137.73348666666666
chr3	107927234.0	107928361.0				10.93958	210.45099	207.71664666666663
chr3	107927237.0	107928333.0							5.76983	24.92574666666667	22.257336666666664
chr3	107927241.0	107928353.0				10.810126666666669	164.77196333333333	161.89078333333333
chr3	107927272.0	107928075.0							5.655526666666667	22.921693333333337	20.43551666666667
chr3	107927328.0	107928349.0							6.219403333333333	30.87089333333334	28.309643333333337
chr3	107927482.0	107928377.0										6.26295	33.27535666666667	30.518816666666662
chr3	107927483.0	107928355.0										5.15193	20.669133333333335	17.922839999999997
chr3	107927517.0	107927781.0													3.43392	9.69741	6.61617
chr3	107927544.0	107928323.0										4.721555	22.63834	19.68933
chr3	107928211.0	107928378.0													2.28928	4.02208	2.08983
chr3	107930028.0	107930215.0													2.71493	5.08288	2.88465
chr3	107931574.0	107931724.0													2.77411	5.24188	3.03513
chr3	107935725.0	107935924.0													2.72031	4.76963	2.63151
chr3	107936933.0	107937205.0													2.91198	5.78995	3.38388
chr3	107938072.0	107938362.0				4.70985	14.76396	12.8067
chr3	107938094.0	107938396.0							2.59089	4.1418	2.2739
chr3	107938187.0	107938588.0				3.47088	6.78805	4.92538
chr3	107939557.0	107939739.0													2.93758	6.22987	3.71427
chr3	107939557.0	107939803.0										3.12858	8.19997	5.76339
chr3	107939593.0	107939793.0													2.81002	5.68351	3.34224
chr3	107939981.0	107940194.0													2.55164	4.63746	2.57818
chr3	107941935.0	107942104.0													2.43196	4.30488	2.31073
chr3	107943521.0	107943750.0										2.52304	5.13612	3.11994
chr3	107943549.0	107943842.0										3.6192	7.86839	5.57152
chr3	107943766.0	107944130.0										2.78913	4.77079	2.6581
chr3	107943921.0	107944365.0													3.09981	6.89553	4.21264
chr3	107943923.0	107944267.0										2.62397	5.60905	3.50889
chr3	107943998.0	107944198.0							2.58876	3.9868	2.13746
chr3	107943998.0	107944204.0										3.35196	6.7285	4.5161
chr3	107944042.0	107944228.0							2.56265	3.92802	2.0566
chr3	107946511.0	107946711.0							3.23595	6.22743	4.14501
chr3	107946591.0	107946823.0													2.91777	5.8057	3.39693
chr3	107949939.0	107950624.0										2.72489	6.09774	3.91889
chr3	107950099.0	107950785.0													3.14983	6.42641	3.82564
chr3	107950303.0	107950601.0							2.56265	3.92802	2.0566
chr3	107953355.0	107953595.0													4.75561	14.90712	11.47972
chr3	107953371.0	107953565.0							2.56265	3.92802	2.0566
chr3	107956948.0	107957538.0										2.88428	4.99607	2.95408
chr3	107957891.0	107958056.0													2.65781	4.77035	2.63171
chr3	107959241.0	107959391.0										2.48254	3.74649	1.94455
chr3	107961236.0	107961388.0													2.53456	4.73587	2.63151
chr3	107961637.0	107961832.0													3.12815	8.19851	5.29212
chr3	107961698.0	107961933.0										2.28083	3.28182	1.50287
chr3	107962675.0	107963447.0				8.416885	36.153655	33.985735
chr3	107962925.0	107963337.0				15.04535	96.74974	94.21345
chr3	107962968.0	107963446.0				12.19598	62.31921	59.80767
chr3	107963031.0	107963447.0													2.52653	5.14718	2.89918
chr3	107963032.0	107963414.0							4.47653	12.44661	10.11473
chr3	107963069.0	107963264.0							3.52365	7.38541	5.15114
chr3	107963069.0	107963340.0										3.22086	6.40145	4.2101
chr3	107966827.0	107967033.0													2.62518	5.76773	3.41121
chr3	107968022.0	107968255.0										3.40219	8.4452	6.11414
chr3	107968126.0	107968278.0							2.47083	3.99671	2.18074
chr3	107968284.0	107968473.0							3.28358	6.77517	4.58071
chr3	107969281.0	107969446.0													2.62009	5.28799	2.99547
chr3	107970034.0	107970693.0				3.597805	8.930965	7.097445
chr3	107970117.0	107970664.0				4.3386	10.22652	8.25535
chr3	107970241.0	107970664.0													2.54279	5.34514	3.11938
chr3	107970397.0	107970664.0				2.71022	4.58182	2.88111
chr3	107970516.0	107970737.0							3.16456	7.08409	4.87288
chr3	107970539.0	107970873.0							4.44744	12.98797	10.64466
chr3	107970577.0	107970891.0										3.42857	7.60524	5.18101
chr3	107971287.0	107971438.0							2.8786	5.87846	3.82859
chr3	107976099.0	107976406.0										4.36312	12.11891	9.49061
chr3	107976158.0	107976416.0							4.19236	12.49657	10.03629
chr3	107976173.0	107976406.0										3.73289	13.80032	11.04676
chr3	107976184.0	107976978.0							4.45194	13.25117	11.019746666666668
chr3	107976220.0	107976570.0										3.84123	10.2801	7.86469
chr3	107976256.0	107976745.0							3.98104	10.33213	8.02411
chr3	107976531.0	107976699.0										2.42588	3.88486	1.96495
chr3	107976531.0	107976740.0							3.30477	7.92507	5.65973
chr3	107976872.0	107977022.0										2.85909	5.46798	3.25325
chr3	107977774.0	107977937.0													2.47845	4.71437	2.63151
chr3	107981448.0	107981664.0													2.57038	4.68907	2.61948
chr3	107981457.0	107981738.0										2.4872	3.89703	2.06466
chr3	107983807.0	107984094.0										2.73066	7.10792	4.801
chr3	107986498.0	107986797.0							2.24622	4.3569	2.4399
chr3	107986513.0	107987499.0							5.278336666666667	34.37101333333333	31.885063333333335
chr3	107986638.0	107986790.0										2.14573	3.80465	1.99531
chr3	107986935.0	107987473.0							10.81081	85.21358	81.87345
chr3	107986935.0	107987504.0										8.61759	57.77258	54.62771
chr3	107986939.0	107987425.0										7.77311	42.31493	39.19677
chr3	107986940.0	107987444.0										6.48734	40.25859	37.02448
chr3	107986944.0	107987428.0							7.98226	51.52199	48.46171
chr3	107986999.0	107987535.0				4.147835	11.375225	9.413285
chr3	107987067.0	107987557.0				5.066485	18.32915	16.248335
chr3	107987078.0	107987547.0				4.274675	15.242335	13.28333
chr3	107988296.0	107988680.0							2.33139	4.89323	2.91889
chr3	107988296.0	107989006.0				5.238265	24.187894999999997	22.16156
chr3	107988307.0	107988841.0				7.0998	29.42327	27.14461
chr3	107988312.0	107989030.0				8.89309	57.9408	55.59594
chr3	107988402.0	107988594.0										2.19684	4.07871	2.19552
chr3	107991151.0	107991388.0													2.3753	4.66239	2.55401
chr3	107991165.0	107991315.0										2.10261	3.76606	1.96187
chr3	107991645.0	107992225.0													2.466445	4.825324999999999	2.689965												1.0	0.0	intergenic_variant
chr3	107991962.0	107992157.0													2.52653	5.14718	2.95798												1.0	0.0	intergenic_variant
chr3	107992072.0	107992237.0										2.1978	3.52941	1.71175															1.0	0.0	intergenic_variant
chr3	107993013.0	107993364.0							3.56379	8.20916	5.93175																		1.0	0.0	intergenic_variant
chr3	107993112.0	107993288.0													2.63019	5.47391	3.12053
chr3	107993112.0	107993305.0							2.76498	5.72307	3.65273
chr3	107993138.0	107993624.0				2.86248	5.8328	4.06235
chr3	107993159.0	107993624.0				3.01522	7.36349	5.58542
chr3	107993204.0	107993651.0													2.72239	5.8454	3.4485200000000003
chr3	107993204.0	107993794.0										3.23595	9.63624	7.0867
chr3	107993459.0	107993609.0				2.47678	3.73336	2.05976
chr3	107994188.0	107994443.0				5.42986	19.20883	17.18848
chr3	107994215.0	107994438.0				5.53155	15.67438	13.59003
chr3	107994223.0	107994429.0				4.06533	10.10255	8.1778
chr3	107999162.0	107999763.0				7.370965	31.124795	28.836945
chr3	107999167.0	107999878.0				7.77309	36.063135	33.777744999999996
chr3	107999193.0	107999769.0				7.970470000000001	48.671015	46.40454
chr3	108001471.0	108001789.0													3.12094	6.75475	4.09758
chr3	108001471.0	108001875.0													4.18462	12.47174	9.17488
chr3	108001525.0	108001730.0				2.58621	5.18499	3.40179
chr3	108001530.0	108001716.0				2.83186	8.72239	6.89446
chr3	108001976.0	108002178.0													2.6264	4.68788	2.61863
chr3	108003411.0	108003581.0										2.36376	3.72931	1.84006
chr3	108004250.0	108004433.0										3.44333	7.64512	5.35907
chr3	108006006.0	108006682.0				8.38678	50.70816	48.40739
chr3	108006011.0	108006644.0				11.00671	59.05923	56.57032
chr3	108006073.0	108006703.0				7.492395	31.48424	29.184025
chr3	108006107.0	108006260.0													2.42354	4.28129	2.26352
chr3	108006125.0	108006356.0							2.72282	4.44868	2.4931
chr3	108006247.0	108006622.0										2.60274	4.47334	2.4323
chr3	108006483.0	108006701.0										3.71517	8.36556	6.03797
chr3	108008447.0	108008747.0										2.52304	5.13612	3.11994
chr3	108008490.0	108008647.0							2.82318	5.02513	3.03854
chr3	108009224.0	108009464.0							2.42857	3.75727	1.96934
chr3	108011800.0	108012024.0										2.64386	4.26562	2.36064
chr3	108011874.0	108012075.0										2.78913	4.77079	2.6581
chr3	108013589.0	108013739.0										2.5177	3.82638	2.01405
chr3	108013681.0	108014075.0										3.12858	8.19997	5.76339
chr3	108013751.0	108014020.0													2.38636	4.17683	2.21433
chr3	108016462.0	108016627.0							2.58359	4.12466	2.263
chr3	108018696.0	108018854.0													2.42547	4.68989	2.57612
chr3	108018774.0	108018931.0							3.28571	6.99767	4.8687
chr3	108019639.0	108019848.0													2.75179	5.8512	3.40661
chr3	108021314.0	108021486.0				2.86079	5.11766	3.38298
chr3	108021724.0	108022121.0										2.84585	4.90541	2.89932
chr3	108021952.0	108023036.0										2.57298	5.44365	3.39087
chr3	108022337.0	108022597.0										2.85941	4.93745	2.92822
chr3	108022340.0	108022501.0							2.75056	4.51255	2.59129
chr3	108022382.0	108022976.0													2.81856	5.88172	3.50409
chr3	108022965.0	108023150.0													2.76904	5.39716	3.05656
chr3	108024200.0	108024470.0				2.71022	4.58182	2.88111
chr3	108028764.0	108028988.0										2.52304	5.13612	3.11994															1.0	0.0	downstream_gene_variant
chr3	108031158.0	108031380.0										2.90698	5.41233	3.33342
chr3	108031763.0	108032286.0				3.79405	9.87456	8.01489
chr3	108031775.0	108032200.0							2.74329	4.66126	2.70878
chr3	108031795.0	108032053.0										3.09904	5.89258	3.6165
chr3	108031983.0	108032200.0				3.12379	5.55092	3.74364
chr3	108032040.0	108032236.0										2.9745	5.77085	3.64168
chr3	108032528.0	108032769.0													3.11871	8.16574	5.1909
chr3	108032611.0	108032943.0										2.94408	5.32098	3.12037
chr3	108032654.0	108032804.0							2.56265	3.92802	2.0566
chr3	108032739.0	108033055.0													3.47305	8.89563	5.89939
chr3	108036986.0	108037136.0										2.42537	4.95829	2.99533
chr3	108037438.0	108037597.0							2.4602	3.8328	2.03618
chr3	108041015.0	108041217.0							3.04811	5.76644	3.67173
chr3	108042256.0	108042802.0													2.53757	4.30715	2.26352
chr3	108042395.0	108042638.0							3.88314	8.79779	6.58105
chr3	108042396.0	108042645.0										3.33042	9.33339	6.80069
chr3	108042428.0	108042582.0										3.04452	5.56315	3.44972
chr3	108042450.0	108042681.0													3.27506	7.18545	4.42248
chr3	108042525.0	108042772.0										2.63418	4.24306	2.23146
chr3	108046564.0	108046762.0													2.72921	4.95654	2.80222							ENSG00000196776	CD47	1.0
chr3	108051000.0	108051351.0													3.47247	8.19127	5.28557							ENSG00000196776	CD47	1.0
chr3	108051030.0	108051294.0										2.42212	4.67948	2.75226										ENSG00000196776	CD47	1.0
chr3	108051071.0	108051296.0							2.88299	4.99301	2.96442													ENSG00000196776	CD47	1.0
chr3	108051112.0	108051323.0													2.72031	4.76963	2.63151							ENSG00000196776	CD47	1.0
chr3	108052271.0	108052445.0										2.78913	4.77079	2.6581										ENSG00000196776	CD47	1.0
chr3	108052989.0	108053235.0										2.72405	4.45151	2.49176										ENSG00000196776	CD47	1.0
chr3	108053003.0	108053175.0													3.68444	9.0408	5.83763							ENSG00000196776	CD47	1.0
chr3	108053518.0	108053938.0													3.14983	6.42641	3.82564							ENSG00000196776	CD47	1.0
chr3	108055875.0	108056025.0										2.47923	3.73894	1.84006										ENSG00000196776	CD47	1.0
chr3	108064111.0	108064314.0													3.43618	7.62582	4.72974							ENSG00000196776	CD47	1.0
chr3	108068316.0	108068712.0													2.86349	5.30183	3.00837							ENSG00000196776	CD47	1.0
chr3	108073405.0	108073594.0													3.41152	7.7875	4.87466							ENSG00000196776	CD47	1.0
chr3	108073430.0	108073585.0										2.42212	4.67948	2.75226										ENSG00000196776	CD47	1.0
chr3	108075579.0	108075729.0							3.07415	5.63398	3.59761													ENSG00000196776	CD47	1.0
chr3	108077451.0	108077601.0													2.59275	4.44797	2.44324							ENSG00000196776	CD47	1.0
chr3	108084943.0	108085612.0													3.16369	6.66891	4.02629							ENSG00000196776	CD47	1.0
chr3	108085025.0	108085397.0													4.5032	13.15609	9.28039							ENSG00000196776	CD47	1.0
chr3	108085027.0	108085362.0										2.72405	4.45151	2.49176										ENSG00000196776	CD47	1.0
chr3	108085150.0	108085456.0							3.07415	5.63398	3.59761													ENSG00000196776	CD47	1.0
chr3	108085212.0	108085362.0							3.04811	5.76644	3.67173													ENSG00000196776	CD47	1.0
chr3	108085522.0	108085712.0													3.00136	6.03161	3.57549							ENSG00000196776	CD47	1.0
chr3	108085535.0	108085712.0													2.76316	5.21256	2.95267							ENSG00000196776	CD47	1.0
chr3	108090330.0	108091447.0							6.0814699999999995	37.495665	34.84263													ENSG00000196776	CD47	0.63
chr3	108090332.0	108091694.0				5.22404	35.347675	33.1861525																ENSG00000196776	CD47	0.51
chr3	108090343.0	108091547.0				4.621443333333333	22.999456666666664	20.950078333333337																ENSG00000196776	CD47	0.57
chr3	108090354.0	108091866.0				7.004359999999999	64.87325	62.557525																ENSG00000196776	CD47		0.55
chr3	108090402.0	108091684.0							4.267196	20.074408	17.685962													ENSG00000196776	CD47		0.51
chr3	108090415.0	108091594.0										6.420590000000001	39.92685	37.052769999999995										ENSG00000196776	CD47	0.52
chr3	108090442.0	108091547.0							4.91441	20.44456	17.932153333333336													ENSG00000196776	CD47	0.53
chr3	108090509.0	108091570.0										6.103904999999999	29.7816	26.913675										ENSG00000196776	CD47		0.51
chr3	108090556.0	108091655.0										3.44041	12.34424	9.819063333333334										ENSG00000196776	CD47		0.57
chr3	108090739.0	108091339.0													3.588515	11.73971	8.673195							ENSG00000196776	CD47		0.51
chr3	108091854.0	108092004.0							2.29645	4.04325	2.15927													ENSG00000196776	CD47		1.0
chr3	108092164.0	108092316.0													2.66371	5.4199	3.10523							ENSG00000196776	CD47		1.0
chr3	108092166.0	108092381.0													2.91892	6.72651	4.09379							ENSG00000196776	CD47		1.0
chr3	108097727.0	108098196.0													2.84796	7.20575	4.43953
chr3	108098245.0	108098488.0													2.84872	6.85484	4.17957
chr3	108098382.0	108098646.0										2.32132	3.74585	1.94431
chr3	108099258.0	108099534.0				5.23317	17.82449	15.82073
chr3	108099290.0	108099506.0				2.7767	4.40446	2.66454
chr3	108099341.0	108099536.0				3.16192	6.25252	4.45911
chr3	108099356.0	108099506.0							2.3968	3.81221	2.01795
chr3	108100348.0	108100520.0							2.99523	6.01514	3.90268
chr3	108100991.0	108101349.0							4.01554	11.08356	8.6907
chr3	108103065.0	108103215.0										2.34043	4.17269	2.27877
chr3	108104240.0	108104516.0										2.49397	5.89141	3.75999
chr3	108104243.0	108104421.0										2.91419	6.71141	4.5001
chr3	108104285.0	108104455.0										3.14663	7.03206	4.65456
chr3	108104285.0	108104579.0				2.54163	5.78004	4.05886
chr3	108105498.0	108105700.0													2.68456	5.80412	3.441
chr3	108105864.0	108106750.0				5.313185	21.778435	19.742015
chr3	108105904.0	108106453.0				11.90301	61.38446	58.83191
chr3	108105910.0	108106747.0				8.013964999999999	55.48901	53.31822
chr3	108106209.0	108106427.0													2.56137	5.10917	2.86823
chr3	108106212.0	108106428.0										2.33236	3.89954	2.06466
chr3	108106587.0	108106835.0				3.27625	6.75621	4.9033
chr3	108108512.0	108108786.0													2.8136	5.8671	3.4923
chr3	108108803.0	108109261.0													2.9393	6.04944	3.56649
chr3	108109063.0	108109331.0										2.58065	5.46858	3.41283
chr3	108110529.0	108110682.0													2.75772	5.19796	2.94088
chr3	108113927.0	108114132.0										2.56381	3.93063	2.06466
chr3	108113999.0	108114478.0													2.674185	4.653935000000001	2.5911799999999996
chr3	108114133.0	108114503.0										2.82581	6.60164	4.34967
chr3	108114149.0	108114501.0													2.64725	4.74268	2.68234
chr3	108114155.0	108114530.0							3.50532	7.57549	5.32657
chr3	108114234.0	108114566.0										3.52524	7.38938	5.11599
chr3	108117327.0	108117533.0				3.64443	7.43797	5.55091
chr3	108117327.0	108117563.0				5.42044	16.89884	14.83342
chr3	108117355.0	108117560.0													2.93824	5.86127	3.39868
chr3	108117374.0	108117581.0				4.18653	11.89177	9.98699
chr3	108117867.0	108118117.0										2.63418	4.24306	2.23146
chr3	108117891.0	108118093.0							2.88299	4.99301	2.96442
chr3	108119763.0	108120232.0										2.52304	5.13612	3.11994
chr3	108119878.0	108120125.0													2.53757	4.30715	2.26352
chr3	108123248.0	108123398.0							3.07415	5.63398	3.59761
chr3	108123258.0	108123458.0										2.46305	4.94486	2.98381
chr3	108124049.0	108124239.0													2.75945	5.53855	3.22381
chr3	108124052.0	108124202.0										2.58807	4.28548	2.26831
chr3	108125215.0	108125515.0							3.35292	6.95345	4.74922
chr3	108125656.0	108126021.0							2.59089	4.1418	2.2739
chr3	108125751.0	108126040.0				2.87824	5.69795	3.97906
chr3	108125875.0	108126095.0							2.91236	5.062	3.07886
chr3	108125876.0	108126212.0										3.02752	8.23476	5.79563
chr3	108125957.0	108126148.0													2.90587	5.95547	3.48937
chr3	108125990.0	108126161.0													3.09156	7.07123	4.37785
chr3	108127286.0	108127570.0										2.56381	3.93063	2.06466
chr3	108128290.0	108128497.0										3.04452	5.56315	3.44972
chr3	108128337.0	108128487.0										2.67417	4.65391	2.59017
chr3	108128668.0	108128821.0										2.35183	4.58635	2.70517
chr3	108128953.0	108129176.0										2.71282	6.38502	4.17678
chr3	108128953.0	108129224.0													3.35679	8.97816	5.8279
chr3	108128977.0	108129176.0													2.59594	5.0628	2.82953
chr3	108130800.0	108130955.0				2.87824	5.69795	3.97906
chr3	108130800.0	108131359.0				3.81797	8.117004999999999	6.207795
chr3	108130800.0	108131409.0				4.441745	12.095669999999998	10.13718
chr3	108131147.0	108131353.0				2.74741	5.17031	3.4784
chr3	108131563.0	108131748.0				3.01135	5.67488	3.90945																					1.0	0.0	intron_variant
chr3	108132486.0	108132662.0				2.60316	3.86825	2.16857
chr3	108135220.0	108135519.0													3.7831	10.10252	6.70557
chr3	108135242.0	108135513.0										2.94408	5.32098	3.12037
chr3	108135755.0	108135905.0													2.75103	5.01307	2.82753
chr3	108141054.0	108141252.0							3.35292	6.95345	4.74922
chr3	108141068.0	108141268.0													3.20102	7.18953	4.42549
chr3	108141071.0	108141232.0													3.05538	6.56867	3.95786
chr3	108141080.0	108141305.0										3.09904	5.89258	3.6165
chr3	108142366.0	108142531.0													2.47496	4.42494	2.35986
chr3	108143689.0	108144048.0										2.29105	4.62876	2.74189
chr3	108146647.0	108146835.0							2.74329	4.66126	2.70878
chr3	108146727.0	108147208.0										2.88754	5.1832	3.12465
chr3	108146821.0	108147027.0													2.65928	5.40655	3.16913
chr3	108146831.0	108147101.0													3.42717	8.52164	5.44401
chr3	108146831.0	108147279.0							2.42696	3.48601	1.71883
chr3	108148433.0	108148583.0													2.28928	4.02208	2.08983
chr3	108150231.0	108150443.0										2.47083	3.99671	2.06118
chr3	108150298.0	108150523.0										3.22829	6.42014	4.22758
chr3	108151077.0	108151238.0													2.4628	4.80582	2.61783
chr3	108151366.0	108151516.0										2.79286	4.77967	2.78662
chr3	108151875.0	108152036.0										2.74368	4.82799	2.70893
chr3	108151911.0	108152119.0													2.68097	5.63222	3.25302
chr3	108153235.0	108153992.0				7.028535	23.504075	21.304035
chr3	108153249.0	108153772.0							4.41736	11.65649	9.24436
chr3	108153272.0	108153985.0				11.38214	63.62617	61.24793
chr3	108153318.0	108153544.0										2.42212	4.67948	2.75226
chr3	108153347.0	108154002.0				7.67895	31.99166	29.78044
chr3	108153419.0	108153880.0							5.33932	15.54273	13.13819
chr3	108153430.0	108153773.0							4.26735	10.9425	8.53251
chr3	108155216.0	108155368.0										2.77981	4.91784	2.78876
chr3	108157211.0	108157388.0													2.57714	4.25874	2.27398
chr3	108159070.0	108159314.0							2.75056	4.51255	2.59129
chr3	108171240.0	108171430.0													2.86567	5.4854	3.17998							ENSG00000114446	IFT57	1.0
chr3	108171340.0	108171726.0													2.57714	4.25874	2.27398							ENSG00000114446	IFT57	1.0
chr3	108172522.0	108172772.0													2.72921	4.95654	2.80222							ENSG00000114446	IFT57	1.0
chr3	108193837.0	108194027.0													3.41152	7.7875	4.87466							ENSG00000114446	IFT57	1.0
chr3	108200938.0	108201092.0													2.86349	5.30183	3.00837							ENSG00000114446	IFT57	1.0
chr3	108202293.0	108202494.0													2.86349	5.30183	3.00837							ENSG00000114446	IFT57	1.0
chr3	108202928.0	108203261.0							3.36348	6.75699	4.56345													ENSG00000114446	IFT57	1.0
chr3	108203034.0	108203249.0										2.42212	4.67948	2.75226										ENSG00000114446	IFT57	1.0
chr3	108203065.0	108203218.0				2.95025	4.96578	3.1903																ENSG00000114446	IFT57	1.0
chr3	108203065.0	108203281.0				3.46306	7.46563	5.62254																ENSG00000114446	IFT57	1.0
chr3	108203084.0	108203281.0				3.53239	8.60118	6.77538																ENSG00000114446	IFT57	1.0
chr3	108207100.0	108207409.0													3.1386	6.60061	3.98971							ENSG00000114446	IFT57	1.0
chr3	108207244.0	108207416.0													2.80469	5.32355	2.99547							ENSG00000114446	IFT57	1.0
chr3	108216428.0	108216641.0							3.36348	6.75699	4.56345													ENSG00000114446	IFT57	1.0
chr3	108216470.0	108216773.0													2.93824	5.86127	3.39868							ENSG00000114446	IFT57	1.0
chr3	108216491.0	108216778.0										2.88428	4.99607	2.95408										ENSG00000114446	IFT57	1.0
chr3	108216856.0	108217037.0													2.86567	5.4854	3.17998							ENSG00000114446	IFT57	1.0
chr3	108220732.0	108220916.0													2.86567	5.4854	3.17998							ENSG00000114446	IFT57	1.0
chr3	108220787.0	108220969.0													3.00666	5.85437	3.40661							ENSG00000114446	IFT57	1.0
chr3	108221882.0	108223037.0				12.98988	214.842365	211.738725																ENSG00000114446	IFT57		0.53
chr3	108221890.0	108222846.0				13.88258	364.319355	361.20426																ENSG00000114446	IFT57	0.56
chr3	108221890.0	108223066.0				13.379485	251.49833	248.272305																ENSG00000114446	IFT57		0.55
chr3	108221968.0	108222845.0										11.66292	130.526505	127.1527										ENSG00000114446	IFT57	0.52
chr3	108221973.0	108222816.0							11.461715	116.91205	113.782295													ENSG00000114446	IFT57	0.53
chr3	108221991.0	108222671.0													2.72921	4.95654	2.80222							ENSG00000114446	IFT57	0.64
chr3	108221991.0	108222767.0							9.31493	65.586965	62.511685													ENSG00000114446	IFT57	0.56
chr3	108222003.0	108222715.0										9.32677	90.31349	86.84532										ENSG00000114446	IFT57	0.59
chr3	108222115.0	108222816.0													9.76471	55.18266	50.6665							ENSG00000114446	IFT57		0.56
chr3	108222129.0	108222747.0							18.26281	149.0325	145.23915													ENSG00000114446	IFT57		0.52
chr3	108222139.0	108222683.0										21.29115	238.47144	233.86797										ENSG00000114446	IFT57	0.52
chr3	108222300.0	108222643.0													5.15427	16.12037	12.15601							ENSG00000114446	IFT57		0.64
chr3	108228878.0	108229053.0										2.56381	3.93063	2.06466
chr3	108228882.0	108229071.0													3.14983	6.42641	3.82564
chr3	108228912.0	108229160.0							3.04811	5.76644	3.67173
chr3	108230208.0	108230511.0							2.58876	3.9868	2.13746
chr3	108234294.0	108235067.0													2.75634	5.86519	3.49074
chr3	108234568.0	108234726.0													2.47059	4.41278	2.35003
chr3	108234621.0	108235035.0							3.61446	8.10174	5.92171
chr3	108234652.0	108235180.0										3.51951	7.61223	5.18749
chr3	108234681.0	108235057.0										2.52304	5.13612	3.11994
chr3	108234682.0	108235145.0										2.88428	4.99607	2.95408
chr3	108234831.0	108235072.0													3.64706	9.93053	6.83067
chr3	108235540.0	108235887.0							3.50318	7.33416	5.19134
chr3	108236830.0	108237106.0							2.65004	4.28002	2.40474
chr3	108236848.0	108237075.0													2.62258	5.14104	2.95317
chr3	108237013.0	108237313.0										3.02765	7.65321	5.27253
chr3	108237105.0	108237289.0													2.76904	5.39716	3.0863
chr3	108237172.0	108237419.0													3.15421	7.46542	4.65501
chr3	108241183.0	108241381.0													2.67113	4.80522	2.61746
chr3	108248587.0	108248743.0										2.63418	4.24306	2.23146
chr3	108249406.0	108249825.0													2.71429	4.75456	2.63151												1.0	0.0	intergenic_variant
chr3	108249484.0	108249874.0													3.47247	8.19127	5.28557
chr3	108250243.0	108250567.0													2.95302	5.90128	3.51988
chr3	108250683.0	108250982.0										2.56381	3.93063	2.06466
chr3	108250864.0	108251110.0													2.68551	4.68241	2.6142
chr3	108253681.0	108253841.0										2.42212	4.67948	2.75226
chr3	108263753.0	108264143.0													2.86349	5.30183	3.00837
chr3	108264019.0	108264189.0							2.56265	3.92802	2.0566
chr3	108266371.0	108266526.0													2.72921	4.95654	2.80222
chr3	108268912.0	108269097.0										2.78913	4.77079	2.6581
chr3	108270747.0	108270963.0													4.00888	10.22697	6.82376
chr3	108270761.0	108270988.0													2.93824	5.86127	3.39868
chr3	108271687.0	108271918.0													4.0067	10.77782	7.59564
chr3	108271717.0	108271877.0													3.00666	5.85437	3.40661
chr3	108276798.0	108276981.0													2.53757	4.30715	2.26352
chr3	108278480.0	108278630.0										2.42212	4.67948	2.75226
chr3	108284442.0	108284592.0										2.78913	4.77079	2.6581
chr3	108289354.0	108289526.0													2.93824	5.86127	3.39868
chr3	108295001.0	108295234.0													4.86793	14.56933	10.70015							ENSG00000114455	HHLA2		1.0
chr3	108295038.0	108295237.0										3.20476	6.15169	3.97675										ENSG00000114455	HHLA2		1.0
chr3	108295062.0	108295244.0							2.74329	4.66126	2.70878													ENSG00000114455	HHLA2		1.0
chr3	108295588.0	108295965.0													2.72921	4.966685	2.81161							ENSG00000114455	HHLA2		1.0
chr3	108295591.0	108295832.0													3.75261	9.23488	6.01863							ENSG00000114455	HHLA2		1.0
chr3	108295607.0	108295766.0							2.72282	4.44868	2.4931													ENSG00000114455	HHLA2		1.0
chr3	108295906.0	108296094.0													2.91262	5.60906	3.2585							ENSG00000114455	HHLA2		1.0
chr3	108296198.0	108296505.0													3.0718	6.41761	3.82853							ENSG00000114455	HHLA2		1.0
chr3	108296217.0	108296518.0										3.04452	5.56315	3.44972										ENSG00000114455	HHLA2		1.0
chr3	108300119.0	108300273.0													2.53757	4.30715	2.26352							ENSG00000114455	HHLA2	1.0
chr3	108300123.0	108300273.0													2.75103	5.01307	2.82753							ENSG00000114455	HHLA2	1.0
chr3	108305562.0	108305752.0				2.7767	4.40446	2.66454																ENSG00000114455	HHLA2	1.0
chr3	108305568.0	108305775.0				3.40156	7.98737	6.18																ENSG00000114455	HHLA2	1.0
chr3	108305570.0	108305789.0													2.86349	5.30183	3.00837							ENSG00000114455	HHLA2	1.0
chr3	108305590.0	108305776.0				2.71022	4.58182	2.88111																ENSG00000114455	HHLA2	1.0
chr3	108311808.0	108312125.0										3.365	6.76073	4.53291										ENSG00000114455	HHLA2	1.0
chr3	108314486.0	108314697.0							2.88299	4.99301	2.96442													ENSG00000114455	HHLA2	1.0
chr3	108317012.0	108317338.0													3.1386	6.60061	3.98971							ENSG00000114455	HHLA2	1.0			1.0	0.0
chr3	108317041.0	108317196.0										2.63418	4.24306	2.23146										ENSG00000114455	HHLA2	1.0			1.0	0.0
chr3	108319823.0	108319991.0													2.72921	4.95654	2.80222							ENSG00000114455	HHLA2	1.0
chr3	108322495.0	108322655.0							3.20051	6.35017	4.19687													ENSG00000114455	HHLA2	1.0
chr3	108324557.0	108324744.0													3.00214	6.03368	3.57549							ENSG00000114455	HHLA2	1.0
chr3	108326577.0	108326727.0										2.94408	5.32098	3.12037										ENSG00000114455	HHLA2	1.0
chr3	108328958.0	108329130.0													2.62123	4.67429	2.56348							ENSG00000114455	HHLA2	1.0
chr3	108329464.0	108329674.0													2.75344	5.35383	3.02037							ENSG00000114455	HHLA2	1.0
chr3	108330138.0	108330480.0													2.61357	4.80752	2.66165							ENSG00000114455	HHLA2	1.0
chr3	108330208.0	108330358.0										2.63418	4.24306	2.23146										ENSG00000114455	HHLA2	1.0
chr3	108330216.0	108330399.0										3.12858	8.19997	5.76339										ENSG00000114455	HHLA2	1.0
chr3	108332545.0	108332726.0													2.57415	4.99859	2.81566							ENSG00000114455	HHLA2	1.0
chr3	108332861.0	108333039.0										2.4558	4.92162	2.96352										ENSG00000114455	HHLA2	1.0
chr3	108334932.0	108335139.0													2.50427	4.64891	2.54299							ENSG00000114455	HHLA2	1.0
chr3	108335714.0	108335981.0													2.61609	4.66075	2.59707							ENSG00000114455	HHLA2	1.0
chr3	108337650.0	108337802.0													2.5413	4.46275	2.45484							ENSG00000114455	HHLA2	1.0
chr3	108341737.0	108341930.0							2.59089	4.1418	2.2739													ENSG00000114455	HHLA2	1.0
chr3	108342046.0	108342247.0							3.55955	7.47498	5.31745													ENSG00000114455	HHLA2	1.0
chr3	108345527.0	108345893.0													2.57714	4.25874	2.27398							ENSG00000114455	HHLA2	1.0
chr3	108345557.0	108345707.0							2.42696	3.48601	1.71883													ENSG00000114455	HHLA2	1.0
chr3	108345557.0	108345817.0				3.64443	7.43797	5.55091																ENSG00000114455	HHLA2	1.0
chr3	108345597.0	108345849.0				3.92488	10.53313	8.65775																ENSG00000114455	HHLA2	1.0
chr3	108345597.0	108345983.0				2.86079	5.11766	3.38298																ENSG00000114455	HHLA2	1.0
chr3	108358130.0	108358280.0													2.57714	4.25874	2.27398							ENSG00000114455	HHLA2	1.0
chr3	108359563.0	108359825.0													2.86328	5.3013	3.00837							ENSG00000114455	HHLA2	1.0
chr3	108359705.0	108359899.0													3.1386	6.60061	3.98971							ENSG00000114455	HHLA2	1.0
chr3	108361658.0	108361885.0													2.53757	4.30715	2.26352							ENSG00000114455	HHLA2	1.0
chr3	108363528.0	108363725.0													2.72031	4.76963	2.63151							ENSG00000114455	HHLA2	1.0
chr3	108363561.0	108363802.0													3.0718	6.41761	3.82853							ENSG00000114455	HHLA2	1.0
chr3	108377285.0	108377435.0										2.78913	4.77079	2.6581										ENSG00000114455	HHLA2	1.0
chr3	108379955.0	108380178.0										2.94408	5.32098	3.12037
chr3	108380237.0	108380422.0													2.59275	4.44797	2.44324
chr3	108380409.0	108380782.0							2.750555	4.559995	2.65822													ENSG00000144821	MYH15	1.0
chr3	108381539.0	108381825.0										8.49262	33.73499	30.85246										ENSG00000144821	MYH15	1.0
chr3	108381561.0	108381846.0										4.13779	14.34828	11.57599										ENSG00000144821	MYH15	1.0
chr3	108381572.0	108381863.0										4.95846	14.13678	11.45227										ENSG00000144821	MYH15	1.0
chr3	108381593.0	108381815.0							2.56265	3.92802	2.0566													ENSG00000144821	MYH15	1.0
chr3	108381650.0	108381831.0							2.42696	3.48601	1.71883													ENSG00000144821	MYH15	1.0
chr3	108382036.0	108382489.0													2.59209	4.44627	2.44324							ENSG00000144821	MYH15	1.0
chr3	108382374.0	108382550.0													2.72031	4.76963	2.63151							ENSG00000144821	MYH15	1.0
chr3	108386402.0	108386594.0													2.91693	5.98661	3.50423							ENSG00000144821	MYH15	1.0
chr3	108388049.0	108388227.0										2.88428	4.99607	2.95408										ENSG00000144821	MYH15	1.0
chr3	108388087.0	108388271.0							2.8957	5.20315	3.1751													ENSG00000144821	MYH15	1.0
chr3	108389472.0	108389624.0				2.71022	4.58182	2.88111																ENSG00000144821	MYH15	1.0
chr3	108389850.0	108390053.0							2.82949	5.04068	3.05259													ENSG00000144821	MYH15	1.0
chr3	108390967.0	108391117.0							3.28358	6.77517	4.66687													ENSG00000144821	MYH15	1.0
chr3	108390977.0	108391127.0													2.6287	5.31409	2.99547							ENSG00000144821	MYH15	1.0
chr3	108391724.0	108391874.0							2.5825	4.27186	2.36388													ENSG00000144821	MYH15	1.0
chr3	108392407.0	108392560.0							2.93091	5.65703	3.59197													ENSG00000144821	MYH15	1.0
chr3	108392410.0	108392760.0							2.88184	5.34855	3.34692													ENSG00000144821	MYH15	1.0
chr3	108392513.0	108392777.0							2.91333	5.42841	3.3656													ENSG00000144821	MYH15	1.0
chr3	108392522.0	108392767.0										2.32883	4.51158	2.64034										ENSG00000144821	MYH15	1.0
chr3	108395350.0	108395500.0										2.43079	3.89712	2.06466										ENSG00000144821	MYH15	1.0
chr3	108395799.0	108395949.0										2.30548	3.33916	1.55119										ENSG00000144821	MYH15	1.0
chr3	108397380.0	108397569.0										2.5974	6.28236	4.08454										ENSG00000144821	MYH15	1.0
chr3	108397380.0	108397636.0							2.39342	3.5425	1.76939													ENSG00000144821	MYH15	1.0
chr3	108397765.0	108397915.0													2.26105	3.93856	2.02201							ENSG00000144821	MYH15	1.0
chr3	108398463.0	108398665.0													3.04143	7.50504	4.67276							ENSG00000144821	MYH15	1.0						0.008371	1.0
chr3	108398497.0	108398942.0										2.39726	5.12743	3.11994										ENSG00000144821	MYH15	1.0						0.008371	1.0
chr3	108398825.0	108399020.0										2.56046	4.21785	2.23146										ENSG00000144821	MYH15	1.0
chr3	108401496.0	108401696.0													2.61153	5.26203	3.00837							ENSG00000144821	MYH15	1.0
chr3	108402343.0	108402547.0										2.90657	5.59318	3.36643										ENSG00000144821	MYH15	1.0
chr3	108402416.0	108402687.0										2.34522	4.56486	2.68659										ENSG00000144821	MYH15	1.0
chr3	108404346.0	108404867.0							11.9065	116.91398	113.33853													ENSG00000144821	MYH15	1.0
chr3	108404346.0	108404990.0							11.49358	137.01595	133.60425													ENSG00000144821	MYH15	1.0
chr3	108404350.0	108404877.0							9.66887	92.36384	88.94793													ENSG00000144821	MYH15	1.0
chr3	108406638.0	108406907.0										5.54047	23.06173	20.33924										ENSG00000144821	MYH15	1.0
chr3	108406663.0	108406884.0										3.50553	11.13308	8.48912										ENSG00000144821	MYH15	1.0
chr3	108406696.0	108406871.0										2.86783	5.84797	3.59793										ENSG00000144821	MYH15	1.0
chr3	108406722.0	108406918.0							2.68849	9.03072	6.8071													ENSG00000144821	MYH15	1.0
chr3	108406723.0	108406886.0													2.88568	6.43961	3.84708							ENSG00000144821	MYH15	1.0
chr3	108406746.0	108406896.0							2.4153	6.2544	4.1249													ENSG00000144821	MYH15	1.0
chr3	108407054.0	108407336.0										2.84775	6.32117	4.13504										ENSG00000144821	MYH15	1.0
chr3	108408989.0	108409171.0													3.08924	7.26396	4.48704							ENSG00000144821	MYH15	1.0
chr3	108410853.0	108411074.0										2.547	4.62466	2.64737										ENSG00000144821	MYH15	1.0
chr3	108413991.0	108414446.0							3.49599	7.78679	5.52795													ENSG00000144821	MYH15	1.0
chr3	108414068.0	108414218.0										2.72405	4.45151	2.49176										ENSG00000144821	MYH15	1.0
chr3	108414075.0	108414317.0													2.98693	6.37251	3.82853							ENSG00000144821	MYH15	1.0
chr3	108414108.0	108414415.0													2.52207	4.41153	2.39672							ENSG00000144821	MYH15	1.0
chr3	108414216.0	108414433.0							2.45965	3.69429	1.88597													ENSG00000144821	MYH15	1.0
chr3	108414249.0	108414519.0							3.55955	7.47498	5.31745													ENSG00000144821	MYH15	1.0
chr3	108415667.0	108415936.0							4.26504	10.93622	8.54744													ENSG00000144821	MYH15	1.0
chr3	108415697.0	108415960.0							4.69213	12.39776	10.06689													ENSG00000144821	MYH15	1.0
chr3	108415723.0	108415912.0										3.68547	8.03682	5.72362										ENSG00000144821	MYH15	1.0
chr3	108415726.0	108415880.0							3.24723	6.68102	4.50741													ENSG00000144821	MYH15	1.0
chr3	108417764.0	108417926.0													2.5563	4.6503	2.54385							ENSG00000144821	MYH15	1.0
chr3	108420380.0	108420620.0							2.8957	5.20315	3.1751													ENSG00000144821	MYH15	1.0
chr3	108420457.0	108420704.0										4.03687	13.6825	10.93226										ENSG00000144821	MYH15	1.0
chr3	108420464.0	108420646.0													3.0504	6.35861	3.81922							ENSG00000144821	MYH15	1.0
chr3	108420543.0	108420717.0							2.72282	4.44868	2.4931													ENSG00000144821	MYH15	1.0
chr3	108421251.0	108421802.0													2.70444	5.05456	2.88235							ENSG00000144821	MYH15	1.0
chr3	108421556.0	108421823.0													3.4373	8.32142	5.27413							ENSG00000144821	MYH15	1.0
chr3	108424148.0	108424298.0							2.58876	3.9868	2.13746													ENSG00000144821	MYH15	1.0
chr3	108425723.0	108425946.0										2.52964	3.85343	2.03772										ENSG00000144821	MYH15	1.0
chr3	108426397.0	108426612.0										2.72405	4.45151	2.49176										ENSG00000144821	MYH15	1.0
chr3	108426412.0	108426762.0							3.39775	6.8414	4.719													ENSG00000144821	MYH15	1.0
chr3	108426462.0	108426658.0										3.02765	7.65321	5.27253										ENSG00000144821	MYH15	1.0
chr3	108427069.0	108427309.0										2.42212	4.67948	2.75226										ENSG00000144821	MYH15	1.0
chr3	108427190.0	108427505.0													3.31565	7.51738	4.74316							ENSG00000144821	MYH15	1.0
chr3	108427217.0	108427406.0													3.1386	6.60061	3.98971							ENSG00000144821	MYH15	1.0
chr3	108427953.0	108428174.0													2.86349	5.30183	3.00837							ENSG00000144821	MYH15	1.0
chr3	108428501.0	108428662.0													2.72921	4.95654	2.80222							ENSG00000144821	MYH15	1.0
chr3	108429529.0	108429718.0													3.54798	8.40615	5.34661							ENSG00000144821	MYH15	1.0
chr3	108436409.0	108436571.0													3.00214	6.03368	3.57549							ENSG00000144821	MYH15	1.0
chr3	108438549.0	108438903.0													2.815565	5.19001	2.9722999999999997							ENSG00000144821	MYH15	1.0
chr3	108441085.0	108441432.0							3.39775	6.8414	4.719													ENSG00000144821	MYH15	1.0
chr3	108441094.0	108441405.0							3.15552	6.23628	4.10799													ENSG00000144821	MYH15	1.0
chr3	108441107.0	108441693.0										6.78967	25.16047	22.40194										ENSG00000144821	MYH15	1.0
chr3	108441113.0	108441435.0							3.04315	5.55986	3.46776													ENSG00000144821	MYH15	1.0
chr3	108441186.0	108441518.0										4.64856	12.60816	9.96454										ENSG00000144821	MYH15	1.0
chr3	108441272.0	108441654.0										4.54148	17.11227	14.26305										ENSG00000144821	MYH15	1.0
chr3	108445955.0	108446525.0										3.83503	12.38292	9.68165										ENSG00000144821	MYH15	1.0
chr3	108445979.0	108446333.0													3.67787	9.52541	6.45811							ENSG00000144821	MYH15	1.0
chr3	108445992.0	108446381.0							3.07415	5.63398	3.59761													ENSG00000144821	MYH15	1.0
chr3	108446014.0	108446318.0													2.86567	5.4854	3.17998							ENSG00000144821	MYH15	1.0
chr3	108446014.0	108446359.0													3.57936	8.25176	5.21485							ENSG00000144821	MYH15	1.0
chr3	108446014.0	108446364.0										3.09904	5.89258	3.6165										ENSG00000144821	MYH15	1.0
chr3	108446014.0	108446367.0							3.50532	7.57549	5.32657													ENSG00000144821	MYH15	1.0
chr3	108446161.0	108446367.0							3.36348	6.75699	4.56345													ENSG00000144821	MYH15	1.0
chr3	108453556.0	108453744.0													2.67113	4.80522	2.61746							ENSG00000144821	MYH15	1.0
chr3	108456305.0	108456507.0										2.47923	3.73894	1.84006										ENSG00000144821	MYH15	1.0
chr3	108465115.0	108465294.0										2.42212	4.67948	2.75226										ENSG00000144821	MYH15	1.0
chr3	108466029.0	108466208.0							2.42696	3.48601	1.71883													ENSG00000144821	MYH15	1.0
chr3	108466531.0	108466888.0													3.33891	7.58326	4.77184							ENSG00000144821	MYH15	1.0
chr3	108469290.0	108469440.0										2.65683	4.45286	2.49285										ENSG00000144821	MYH15	1.0
chr3	108471248.0	108471549.0							3.14713	6.0109	3.88853													ENSG00000144821	MYH15	1.0
chr3	108471425.0	108471575.0							2.88693	5.00229	3.04433													ENSG00000144821	MYH15	1.0
chr3	108471971.0	108472742.0				20.0	163.99677	161.22296																ENSG00000144821	MYH15	1.0
chr3	108472006.0	108472760.0				14.71343	73.52833	70.89746																ENSG00000144821	MYH15	1.0
chr3	108472011.0	108472760.0				8.336356666666667	41.97534666666667	39.75765333333333																ENSG00000144821	MYH15	1.0
chr3	108472088.0	108472661.0													2.8468850000000003	5.86615	3.46275							ENSG00000144821	MYH15	1.0
chr3	108472114.0	108472661.0										6.1747	21.10902	18.42141										ENSG00000144821	MYH15	1.0
chr3	108472123.0	108472538.0							5.28	15.38104	12.98221													ENSG00000144821	MYH15	1.0
chr3	108472128.0	108472556.0										6.35303	21.62865	18.78949										ENSG00000144821	MYH15	1.0
chr3	108472155.0	108472446.0							3.20332	6.14818	4.00148													ENSG00000144821	MYH15	1.0
chr3	108472193.0	108472545.0							3.20051	6.35017	4.19687													ENSG00000144821	MYH15	1.0
chr3	108472296.0	108472513.0										3.53226	10.51752	7.90703										ENSG00000144821	MYH15	1.0
chr3	108472443.0	108472661.0													2.72921	4.95654	2.80222							ENSG00000144821	MYH15	1.0
chr3	108475181.0	108475355.0													2.86349	5.30183	3.00837							ENSG00000144821	MYH15	1.0
chr3	108475570.0	108475730.0													2.58368	4.87613	2.67553							ENSG00000144821	MYH15	1.0
chr3	108477563.0	108477782.0				4.84068	15.51221	13.54289																ENSG00000144821	MYH15	1.0
chr3	108477581.0	108477802.0				5.1193	15.29685	13.25942																ENSG00000144821	MYH15	1.0
chr3	108477596.0	108477746.0							2.58876	3.9868	2.13746													ENSG00000144821	MYH15	1.0
chr3	108477603.0	108477756.0				3.12379	5.55092	3.74364																ENSG00000144821	MYH15	1.0
chr3	108477613.0	108477763.0							2.74329	4.66126	2.70878													ENSG00000144821	MYH15	1.0
chr3	108482582.0	108482907.0													2.86567	5.4854	3.17998							ENSG00000144821	MYH15	1.0
chr3	108485083.0	108485462.0							8.57909	75.19618	72.15371													ENSG00000144821	MYH15	1.0
chr3	108485103.0	108485451.0							7.24988	40.60277	37.66291													ENSG00000144821	MYH15	1.0
chr3	108485103.0	108485466.0							7.68551	48.56152	45.55728													ENSG00000144821	MYH15	1.0
chr3	108486898.0	108487285.0										6.32362	25.891	22.9839										ENSG00000144821	MYH15	1.0
chr3	108486901.0	108487290.0							12.17666	139.10728	135.68449													ENSG00000144821	MYH15	1.0
chr3	108486903.0	108487257.0							10.1899	73.40426	70.14019													ENSG00000144821	MYH15	1.0
chr3	108486915.0	108487278.0										8.9092	48.98978	45.93179										ENSG00000144821	MYH15	1.0
chr3	108486919.0	108487270.0							12.71579	113.12578	109.57723													ENSG00000144821	MYH15	1.0
chr3	108486955.0	108487206.0													3.14961	7.65657	4.83608							ENSG00000144821	MYH15	1.0
chr3	108486955.0	108487278.0										6.3335	31.59839	28.48205										ENSG00000144821	MYH15	1.0
chr3	108486984.0	108487236.0				4.36646	11.51637	9.55653																ENSG00000144821	MYH15	1.0
chr3	108487001.0	108487178.0													2.82167	6.06511	3.57919							ENSG00000144821	MYH15	1.0
chr3	108487011.0	108487241.0				4.85923	12.49631	10.47145																ENSG00000144821	MYH15	1.0
chr3	108487018.0	108487241.0				4.70985	14.76396	12.8067																ENSG00000144821	MYH15	1.0
chr3	108489775.0	108490035.0				6.07404	18.29774	16.16525																ENSG00000144821	MYH15	1.0
chr3	108489791.0	108490018.0				3.79405	9.87456	8.01489																ENSG00000144821	MYH15	1.0
chr3	108489819.0	108490025.0				3.46306	7.46563	5.62254																ENSG00000144821	MYH15	1.0
chr3	108489861.0	108490068.0										2.92569	6.37957	4.06439										ENSG00000144821	MYH15	1.0
chr3	108489883.0	108490050.0										2.52331	4.84807	2.8479										ENSG00000144821	MYH15	1.0
chr3	108489885.0	108490099.0							2.81237	7.76942	5.51832													ENSG00000144821	MYH15	1.0
chr3	108491485.0	108491786.0													3.38762	7.94706	5.00783							ENSG00000144821	MYH15	1.0
chr3	108491537.0	108491885.0													2.63947	5.03435	2.84525							ENSG00000144821	MYH15	1.0
chr3	108491554.0	108491814.0										2.50149	4.49871	2.45451										ENSG00000144821	MYH15	1.0
chr3	108493861.0	108494215.0										4.63483	13.54817	10.87937										ENSG00000144821	MYH15	1.0
chr3	108493917.0	108494215.0				3.53239	8.60118	6.77538																ENSG00000144821	MYH15	1.0
chr3	108493917.0	108494269.0							4.85143	16.57259	14.14734													ENSG00000144821	MYH15	1.0
chr3	108493931.0	108494255.0										3.53461	7.89002	5.59207										ENSG00000144821	MYH15	1.0
chr3	108493945.0	108494172.0							2.74964	4.84283	2.8731													ENSG00000144821	MYH15	1.0
chr3	108493957.0	108494255.0										3.63318	11.12774	8.48412										ENSG00000144821	MYH15	1.0
chr3	108494007.0	108494200.0				2.71022	4.58182	2.88111																ENSG00000144821	MYH15	1.0
chr3	108494017.0	108494189.0				3.99151	8.79604	6.86468																ENSG00000144821	MYH15	1.0
chr3	108494033.0	108494215.0							3.76045	9.25708	6.9347													ENSG00000144821	MYH15	1.0
chr3	108494033.0	108494255.0													3.011	6.82634	4.17858							ENSG00000144821	MYH15	1.0
chr3	108498442.0	108498604.0													2.46593	4.12285	2.17079							ENSG00000144821	MYH15	1.0
chr3	108498560.0	108498978.0													2.57714	4.25874	2.27398							ENSG00000144821	MYH15	1.0
chr3	108498751.0	108498972.0													2.59275	4.44797	2.44324							ENSG00000144821	MYH15	1.0
chr3	108499093.0	108499243.0													2.44216	4.06133	2.12128							ENSG00000144821	MYH15	1.0
chr3	108500623.0	108500889.0										2.47923	3.73894	1.84006										ENSG00000144821	MYH15	1.0
chr3	108501662.0	108501826.0							2.88299	4.99301	2.96442													ENSG00000144821	MYH15	1.0
chr3	108503747.0	108503950.0													2.57038	4.68907	2.57556							ENSG00000144821	MYH15	1.0
chr3	108505988.0	108506138.0										2.42212	4.67948	2.75226										ENSG00000144821	MYH15	1.0
chr3	108507001.0	108507158.0										2.47923	3.73894	1.84006										ENSG00000144821	MYH15	1.0
chr3	108508046.0	108508212.0				3.00907	6.24417	4.50048																ENSG00000144821	MYH15	1.0
chr3	108509317.0	108509712.0										5.95156	21.27065	18.58025										ENSG00000144821	MYH15	1.0
chr3	108509329.0	108509630.0										3.67253	8.25431	5.78736										ENSG00000144821	MYH15	1.0
chr3	108509339.0	108509740.0										2.9565599999999996	7.716144999999999	5.440284999999999										ENSG00000144821	MYH15	1.0
chr3	108509346.0	108509692.0							3.17628	8.15698	5.88157													ENSG00000144821	MYH15	1.0
chr3	108509362.0	108509667.0							2.8632	6.54777	4.45015													ENSG00000144821	MYH15	1.0
chr3	108509445.0	108509701.0							3.07186	7.40786	5.17934													ENSG00000144821	MYH15	1.0
chr3	108510015.0	108510484.0										2.6738	4.8122	2.81561										ENSG00000144821	MYH15	1.0
chr3	108510024.0	108510299.0							2.54507	5.05928	3.06951													ENSG00000144821	MYH15	1.0
chr3	108510137.0	108510471.0													2.66393	5.7379	3.34098							ENSG00000144821	MYH15	1.0
chr3	108510178.0	108510485.0							2.62192	5.44799	3.44023													ENSG00000144821	MYH15	1.0
chr3	108510959.0	108511446.0							3.82369	11.81207	9.37362													ENSG00000144821	MYH15		1.0
chr3	108510964.0	108511427.0							8.87226	51.65764	48.62078													ENSG00000144821	MYH15		1.0
chr3	108510964.0	108511516.0							6.87433	33.79867	31.11819													ENSG00000144821	MYH15		1.0
chr3	108511036.0	108511216.0													2.47469	4.56366	2.5374							ENSG00000144821	MYH15		1.0
chr3	108511053.0	108511216.0													2.5656	4.82461	2.67563							ENSG00000144821	MYH15		1.0
chr3	108515017.0	108515221.0													3.5545	9.38973	6.34906							ENSG00000144821	MYH15		1.0
chr3	108515124.0	108515388.0													2.59594	5.0628	2.889							ENSG00000144821	MYH15		1.0
chr3	108518455.0	108518727.0										3.43134	9.9193	7.34567
chr3	108518485.0	108518727.0													2.66293	4.6256	2.56833
chr3	108527686.0	108527904.0													3.1386	6.60061	3.98971
chr3	108527691.0	108527841.0										2.72405	4.45151	2.49176
chr3	108527923.0	108528236.0													2.93824	5.86127	3.39868
chr3	108528524.0	108528819.0				3.64443	7.43797	5.55091
chr3	108528532.0	108528999.0				3.532385	8.79486	6.9830250000000005
chr3	108528572.0	108528984.0				5.26987	16.0918	14.04017
chr3	108528651.0	108529092.0													3.23206	7.27883	4.49969
chr3	108528702.0	108529085.0													2.90657	5.59318	3.24564
chr3	108528710.0	108528905.0							2.75056	4.51255	2.59129
chr3	108529800.0	108529954.0							2.59089	4.1418	2.2739
chr3	108530369.0	108530624.0													2.96774	6.12906	3.65389
chr3	108530383.0	108530633.0													3.0789	6.63563	3.9989
chr3	108531271.0	108531440.0										2.56381	3.93063	2.06466
chr3	108531293.0	108531496.0							2.74637	4.50291	2.59129
chr3	108532229.0	108532435.0							2.93902	5.49331	3.44148
chr3	108535066.0	108535261.0													2.6738	4.8122	2.73868
chr3	108536540.0	108536836.0							2.75056	4.51255	2.59129
chr3	108537192.0	108537365.0													3.39426	7.96626	5.11018
chr3	108537213.0	108537365.0							3.20051	6.35017	4.19687
chr3	108537464.0	108537672.0													2.57714	4.25874	2.27398
chr3	108543546.0	108543766.0							3.36348	6.75699	4.56345
chr3	108543620.0	108543834.0							2.59089	4.1418	2.2739
chr3	108546140.0	108546328.0							2.42696	3.48601	1.71883
chr3	108546319.0	108546532.0							2.59089	4.1418	2.2739
chr3	108547991.0	108548169.0										2.82581	6.60164	4.34967
chr3	108552634.0	108553051.0							2.91236	5.062	3.07886													ENSG00000163507	CIP2A	1.0						0.003687	1.0
chr3	108552789.0	108552994.0													3.00214	6.03368	3.57549							ENSG00000163507	CIP2A	1.0						0.003687	1.0
chr3	108552827.0	108553081.0				2.7767	4.40446	2.66454																ENSG00000163507	CIP2A	1.0			1.0	0.0
chr3	108552841.0	108553081.0							3.04315	5.55986	3.46776													ENSG00000163507	CIP2A	1.0			1.0	0.0
chr3	108558454.0	108558604.0													2.59275	4.44797	2.44324							ENSG00000163507	CIP2A	1.0
chr3	108561417.0	108561697.0										2.72489	6.09774	3.91889										ENSG00000163507	CIP2A	1.0
chr3	108570977.0	108571127.0							3.04315	5.55986	3.46776													ENSG00000163507	CIP2A	1.0
chr3	108575261.0	108575494.0							2.59089	4.1418	2.2739													ENSG00000163507	CIP2A	1.0
chr3	108575314.0	108575493.0							2.42696	3.48601	1.71883													ENSG00000163507	CIP2A	1.0
chr3	108580428.0	108580631.0										2.63418	4.24306	2.23146										ENSG00000163507	CIP2A	1.0
chr3	108589036.0	108590048.0										7.953506666666666	62.54474333333334	59.576703333333334										ENSG00000163507,ENSG00000198919	CIP2A,DZIP3		0.6,0.6
chr3	108589044.0	108590135.0				10.510553333333332	243.56312666666668	240.463																ENSG00000163507,ENSG00000198919	CIP2A,DZIP3		0.64,0.64
chr3	108589044.0	108590140.0				12.73814	309.517695	306.0977																ENSG00000163507,ENSG00000198919	CIP2A,DZIP3		0.64,0.64
chr3	108589054.0	108590133.0				14.359425	510.37383	506.943435																ENSG00000163507,ENSG00000198919	CIP2A,DZIP3		0.64,0.64
chr3	108589059.0	108589600.0													2.72031	4.76963	2.63151							ENSG00000163507,ENSG00000198919	CIP2A,DZIP3	0.7	1.0
chr3	108589094.0	108589800.0										11.5747	120.92911	116.91882										ENSG00000163507,ENSG00000198919	CIP2A,DZIP3		0.51,0.51
chr3	108589116.0	108590124.0							9.631115	86.720805	83.69087													ENSG00000163507,ENSG00000198919	CIP2A,DZIP3		0.68,0.68
chr3	108589122.0	108590045.0							11.016395	131.97355	128.807825													ENSG00000163507,ENSG00000198919	CIP2A,DZIP3		0.66,0.66
chr3	108589168.0	108590049.0										18.54545	228.13513	223.72351										ENSG00000163507,ENSG00000198919	CIP2A,DZIP3		0.69,0.69
chr3	108589181.0	108590061.0													2.875185	5.622170000000001	3.3207899999999997							ENSG00000163507,ENSG00000198919	CIP2A,DZIP3		0.71,0.71
chr3	108589201.0	108590107.0													4.711815	17.84093	14.551235							ENSG00000163507,ENSG00000198919	CIP2A,DZIP3		0.74,0.74
chr3	108589248.0	108590077.0							9.67153	78.37414000000001	75.285195													ENSG00000163507,ENSG00000198919	CIP2A,DZIP3		0.77,0.77
chr3	108589756.0	108589911.0													2.57714	4.25874	2.27398							ENSG00000163507,ENSG00000198919	CIP2A,DZIP3	1.0	1.0
chr3	108591190.0	108591443.0													3.00666	5.85437	3.40661							ENSG00000163507,ENSG00000198919	CIP2A,DZIP3	1.0	1.0
chr3	108591827.0	108592004.0													2.72031	4.76963	2.63151							ENSG00000163507,ENSG00000198919	CIP2A,DZIP3	1.0	1.0
chr3	108592288.0	108592442.0													2.52747	4.86042	2.66323							ENSG00000163507,ENSG00000198919	CIP2A,DZIP3	1.0	1.0
chr3	108599538.0	108599721.0													3.68444	9.0408	5.83763							ENSG00000198919	DZIP3	1.0
chr3	108600359.0	108600565.0										3.56389	7.7267	5.28548										ENSG00000198919	DZIP3	1.0
chr3	108600703.0	108600876.0													2.72921	4.95654	2.80222							ENSG00000198919	DZIP3	1.0
chr3	108605858.0	108606369.0													2.73791	5.064385	2.806465							ENSG00000198919	DZIP3	1.0
chr3	108615727.0	108616008.0													2.67113	4.80522	2.61746							ENSG00000198919	DZIP3	1.0
chr3	108619198.0	108619522.0										2.52304	5.13612	3.11994										ENSG00000198919	DZIP3	1.0
chr3	108619204.0	108619354.0										2.47923	3.73894	1.84006										ENSG00000198919	DZIP3	1.0
chr3	108619927.0	108620130.0							2.42696	3.48601	1.71883													ENSG00000198919	DZIP3	1.0
chr3	108620284.0	108620699.0				3.764195	8.78409	6.900169999999999																ENSG00000198919	DZIP3	1.0
chr3	108620385.0	108620707.0				3.81797	8.10758	6.19767																ENSG00000198919	DZIP3	1.0
chr3	108622919.0	108623144.0										2.62397	5.60905	3.50889										ENSG00000198919	DZIP3	1.0
chr3	108622942.0	108623322.0													3.27506	7.18545	4.42248							ENSG00000198919	DZIP3	1.0
chr3	108623530.0	108623736.0							3.55955	7.47498	5.31745													ENSG00000198919	DZIP3	1.0
chr3	108623545.0	108623739.0				2.74741	5.17031	3.4784																ENSG00000198919	DZIP3	1.0
chr3	108623555.0	108623924.0							3.68381	8.03262	5.76212													ENSG00000198919	DZIP3	1.0
chr3	108623588.0	108623988.0				3.46306	7.46563	5.62254																ENSG00000198919	DZIP3	1.0
chr3	108623629.0	108624006.0										3.20476	6.15169	3.97675										ENSG00000198919	DZIP3	1.0
chr3	108623786.0	108623967.0										2.47923	3.73894	1.84006										ENSG00000198919	DZIP3	1.0
chr3	108623843.0	108624039.0										2.52304	5.13612	3.11994										ENSG00000198919	DZIP3	1.0
chr3	108623903.0	108624053.0							2.91236	5.062	3.07886													ENSG00000198919	DZIP3	1.0
chr3	108627035.0	108627273.0													2.86567	5.4854	3.17998							ENSG00000198919	DZIP3	1.0
chr3	108645492.0	108645706.0				4.36646	11.51637	9.55653																ENSG00000198919	DZIP3	1.0
chr3	108645492.0	108645804.0				5.364	18.61684	16.60211																ENSG00000198919	DZIP3	1.0
chr3	108645513.0	108645728.0				2.95025	4.96578	3.1903																ENSG00000198919	DZIP3	1.0
chr3	108662224.0	108662451.0				3.64443	7.43797	5.55091																ENSG00000198919	DZIP3	1.0
chr3	108662224.0	108662461.0				3.53239	8.60118	6.77538																ENSG00000198919	DZIP3	1.0
chr3	108662224.0	108662651.0										4.32643	10.80022	8.36439										ENSG00000198919	DZIP3	1.0
chr3	108663673.0	108663823.0							2.42696	3.48601	1.71883													ENSG00000198919	DZIP3	1.0
chr3	108663682.0	108664136.0													3.1386	6.60061	3.98971							ENSG00000198919	DZIP3	1.0
chr3	108663688.0	108663839.0													2.80469	5.32355	2.99547							ENSG00000198919	DZIP3	1.0
chr3	108664384.0	108664654.0										2.42212	4.67948	2.75226										ENSG00000198919	DZIP3	1.0
chr3	108664397.0	108665024.0													2.57714	4.25874	2.27398							ENSG00000198919	DZIP3	1.0
chr3	108664494.0	108664961.0							2.56265	3.92802	2.0566													ENSG00000198919	DZIP3	1.0
chr3	108664606.0	108664883.0							2.74329	4.66126	2.70878													ENSG00000198919	DZIP3	1.0
chr3	108668383.0	108668550.0													2.53757	4.30715	2.26352							ENSG00000198919	DZIP3	1.0
chr3	108677672.0	108677864.0													3.68444	9.0408	5.83763							ENSG00000198919	DZIP3	1.0
chr3	108677709.0	108677970.0													3.86571	9.55291	6.26097							ENSG00000198919	DZIP3	1.0
chr3	108679587.0	108679737.0							2.42696	3.48601	1.71883													ENSG00000198919	DZIP3	1.0
chr3	108682787.0	108682938.0													2.93824	5.86127	3.39868							ENSG00000198919	DZIP3	1.0
chr3	108688958.0	108689174.0										2.42212	4.67948	2.75226										ENSG00000198919	DZIP3	1.0
chr3	108689033.0	108689246.0													2.86567	5.4854	3.17998							ENSG00000198919	DZIP3	1.0
chr3	108690844.0	108691033.0							2.74329	4.66126	2.70878													ENSG00000198919	DZIP3	1.0
chr3	108716183.0	108716496.0													2.57714	4.25874	2.27398
chr3	108716244.0	108716473.0										3.09904	5.89258	3.6165
chr3	108716289.0	108716496.0													3.27506	7.18545	4.42248
chr3	108716299.0	108716462.0							2.8957	5.20315	3.1751
chr3	108722674.0	108722882.0										2.63418	4.24306	2.23146
chr3	108722751.0	108722914.0													2.93091	5.65703	3.29731
chr3	108724764.0	108725037.0										2.57695	4.25828	2.24452
chr3	108724866.0	108725016.0													2.55102	4.4886	2.45839
chr3	108726658.0	108726826.0										3.16319	6.46153	4.2661
chr3	108727067.0	108727217.0							2.82575	4.8578	2.86478
chr3	108727292.0	108727536.0													3.06423	6.98848	4.26695
chr3	108727299.0	108727462.0										2.90657	5.59318	3.36643
chr3	108728239.0	108728512.0										3.41394	7.56561	5.14373
chr3	108728249.0	108728525.0										2.54958	4.19114	2.29496
chr3	108729071.0	108729255.0													2.76442	5.55285	3.23552
chr3	108729812.0	108729962.0										2.36275	3.59919	1.77066
chr3	108732181.0	108732469.0													2.83353	5.92585	3.45259
chr3	108732221.0	108732371.0										2.88097	5.16713	3.10998
chr3	108732652.0	108732880.0													2.7845	5.6105	3.25949
chr3	108734661.0	108734811.0													2.48528	4.1728	2.21143
chr3	108735336.0	108735547.0													3.32226	7.53612	4.75972
chr3	108736388.0	108736637.0													2.78481	5.44089	3.12185
chr3	108739687.0	108739861.0							2.39268	3.67122	1.8934
chr3	108742962.0	108743127.0													2.40964	3.97688	2.05292
chr3	108743765.0	108744105.0													3.18772	7.56861	4.72576
chr3	108743942.0	108744105.0										2.63876	6.12511	3.94329
chr3	108744004.0	108744154.0							2.91236	5.062	3.07886
chr3	108744422.0	108744727.0													2.90503	6.49977	3.95839
chr3	108744956.0	108745276.0										2.72405	4.45151	2.49176
chr3	108745283.0	108745454.0							2.83019	5.39139	3.34787
chr3	108746141.0	108746312.0													3.02035	6.27548	3.75157
chr3	108747308.0	108747556.0													2.67113	4.80522	2.61746
chr3	108747665.0	108747822.0													2.59275	4.44797	2.44324
chr3	108748326.0	108748476.0										2.56381	3.93063	2.06466
chr3	108749160.0	108749325.0													2.57714	4.25874	2.27398
chr3	108755630.0	108755849.0							2.74329	4.66126	2.70878													ENSG00000163515	RETNLB	0.96
chr3	108755746.0	108756008.0										2.72489	6.09774	3.91889										ENSG00000163515	RETNLB	1.0
chr3	108756333.0	108756753.0							2.8194999999999997	4.95412	2.972815													ENSG00000163515	RETNLB	1.0
chr3	108756345.0	108756581.0													2.72921	4.95654	2.80222							ENSG00000163515	RETNLB	1.0
chr3	108756389.0	108756599.0										2.72489	6.09774	3.91889										ENSG00000163515	RETNLB	1.0
chr3	108756876.0	108757199.0													2.53757	4.30715	2.26352							ENSG00000163515	RETNLB	1.0
chr3	108756917.0	108757402.0													3.29301	7.01714	4.26695							ENSG00000163515	RETNLB	1.0
chr3	108756918.0	108757325.0							2.59089	4.1418	2.2739													ENSG00000163515	RETNLB	1.0
chr3	108757041.0	108757280.0										2.62397	5.60905	3.50889										ENSG00000163515	RETNLB	1.0
chr3	108757044.0	108757374.0										2.94408	5.32098	3.12037										ENSG00000163515	RETNLB	1.0
chr3	108757050.0	108757262.0							2.91236	5.062	3.07886													ENSG00000163515	RETNLB	1.0
chr3	108757158.0	108757445.0							3.04315	5.55986	3.46776													ENSG00000163515	RETNLB	0.88
chr3	108759858.0	108760064.0										2.57634	5.60437	3.50889										ENSG00000163515	RETNLB		1.0
chr3	108760407.0	108760561.0							2.42696	3.48601	1.71883													ENSG00000163515	RETNLB		1.0
chr3	108764645.0	108764879.0													3.1386	6.60061	3.98971
chr3	108766570.0	108766772.0										2.52304	5.13612	3.11994
chr3	108768781.0	108768967.0							3.08166	5.84966	3.7381
chr3	108768901.0	108769111.0										2.82581	6.60164	4.34967
chr3	108770396.0	108770713.0													3.26371	7.36948	4.57518
chr3	108770717.0	108770992.0										2.7	6.0158	3.8707
chr3	108771234.0	108771397.0							2.88299	4.99301	2.96442
chr3	108772592.0	108772742.0													2.67113	4.80522	2.61746
chr3	108774468.0	108774732.0													2.57714	4.25874	2.27398
chr3	108778454.0	108778690.0										2.72489	6.09774	3.91889
chr3	108778454.0	108778736.0							2.59089	4.1418	2.2739
chr3	108778539.0	108778757.0							2.42696	3.48601	1.71883
chr3	108781441.0	108781609.0										2.52304	5.13612	3.11994
chr3	108783699.0	108783849.0													2.86567	5.4854	3.17998
chr3	108791691.0	108791897.0							2.56265	3.92802	2.0566
chr3	108796887.0	108797109.0													2.53757	4.30715	2.26352
chr3	108796904.0	108797155.0													3.27506	7.18545	4.42248
chr3	108797520.0	108797775.0													2.59275	4.44797	2.44324
chr3	108800425.0	108800599.0													2.72921	4.95654	2.80222
chr3	108800862.0	108801168.0							3.36348	6.75699	4.56345
chr3	108804529.0	108804719.0				2.87824	5.69795	3.97906
chr3	108804529.0	108804726.0				3.76419	8.75076	6.86448
chr3	108805419.0	108805569.0										2.52304	5.13612	3.11994
chr3	108808313.0	108808522.0										3.02765	7.65321	5.27253
chr3	108808425.0	108808632.0													2.86567	5.4854	3.17998
chr3	108818453.0	108818727.0				5.42044	16.89884	14.83342																ENSG00000163519	TRAT1		1.0
chr3	108818453.0	108818765.0				7.98058	36.37521	34.17796																ENSG00000163519	TRAT1		1.0
chr3	108818466.0	108818765.0				7.80948	27.59723	25.33812																ENSG00000163519	TRAT1		1.0
chr3	108818490.0	108818773.0							3.81013	8.87287	6.54963													ENSG00000163519	TRAT1		1.0
chr3	108818495.0	108818781.0							3.55955	7.47498	5.31745													ENSG00000163519	TRAT1		1.0
chr3	108818512.0	108818701.0							3.04315	5.55986	3.46776													ENSG00000163519	TRAT1		1.0
chr3	108829569.0	108829743.0										2.52304	5.13612	3.11994										ENSG00000163519	TRAT1	1.0
chr3	108831333.0	108831483.0										2.42212	4.67948	2.75226										ENSG00000163519	TRAT1	1.0
chr3	108833747.0	108833943.0													4.23028	11.72886	8.03407							ENSG00000163519	TRAT1	1.0
chr3	108840630.0	108840791.0							2.72282	4.44868	2.4931													ENSG00000163519	TRAT1	1.0
chr3	108842415.0	108842598.0													3.33891	7.58326	4.77184							ENSG00000163519	TRAT1	1.0
chr3	108842418.0	108842636.0										2.72489	6.09774	3.91889										ENSG00000163519	TRAT1	1.0
chr3	108842715.0	108842865.0										2.47923	3.73894	1.84006										ENSG00000163519	TRAT1	1.0
chr3	108842982.0	108843179.0													3.1386	6.60061	3.98971							ENSG00000163519	TRAT1	1.0
chr3	108845564.0	108845714.0										2.72405	4.45151	2.49176										ENSG00000163519	TRAT1	1.0
chr3	108859871.0	108860021.0													2.80469	5.32355	2.99547
chr3	108860086.0	108860270.0													2.57714	4.25874	2.27398
chr3	108862813.0	108863248.0													3.73958	9.45469	6.39306												1.0	0.0	regulatory_region_variant
chr3	108862884.0	108864195.0				7.07668	27.4936	25.31289																					1.0	0.0	regulatory_region_variant
chr3	108863049.0	108864048.0				7.231003333333334	24.668626666666665	22.455236666666668																					1.0	0.0	regulatory_region_variant
chr3	108863087.0	108864172.0				8.307655	41.073965	38.88813																					1.0	0.0	regulatory_region_variant
chr3	108864105.0	108864272.0													2.80469	5.32355	2.99547
chr3	108864223.0	108864395.0										2.42212	4.67948	2.75226
chr3	108868927.0	108869088.0										2.42212	4.67948	2.75226
chr3	108876071.0	108876234.0													2.86567	5.4854	3.17998
chr3	108877993.0	108878264.0				4.0557	11.20568	9.31528
chr3	108878621.0	108878811.0													2.59275	4.44797	2.44324
chr3	108879777.0	108880098.0										2.72405	4.45151	2.49176
chr3	108879912.0	108880100.0							2.56265	3.92802	2.0566
chr3	108879961.0	108880216.0							2.42696	3.48601	1.71883
chr3	108895665.0	108895843.0													2.53757	4.30715	2.26352												1.0	0.0	intergenic_variant
chr3	108897093.0	108897243.0							2.8957	5.20315	3.1751
chr3	108897114.0	108897420.0										2.64393	4.19107	2.27821
chr3	108897121.0	108897321.0													3.54798	8.40615	5.34661
chr3	108900844.0	108901249.0													3.29301	7.01714	4.26695
chr3	108900959.0	108901154.0										2.56381	3.93063	2.06466
chr3	108901139.0	108901339.0													2.53757	4.30715	2.26352
chr3	108905309.0	108905459.0							2.57186	4.09712	2.26938
chr3	108906051.0	108906252.0										2.72405	4.45151	2.49176
chr3	108906138.0	108906364.0													3.27506	7.18545	4.42248
chr3	108906218.0	108906385.0										3.09904	5.89258	3.6165
chr3	108908465.0	108908868.0													2.67113	4.80522	2.61746							ENSG00000138472	GUCA1C	1.0
chr3	108908513.0	108908848.0													2.72031	4.76963	2.63151							ENSG00000138472	GUCA1C	1.0
chr3	108908899.0	108909098.0							2.72282	4.44868	2.4931													ENSG00000138472	GUCA1C	1.0
chr3	108909586.0	108909736.0										2.72405	4.45151	2.49176										ENSG00000138472	GUCA1C	1.0
chr3	108914872.0	108915505.0				6.09919	26.04979	23.982025																ENSG00000138472	GUCA1C	1.0
chr3	108914878.0	108915564.0				4.982756666666666	16.729196666666667	14.73999																ENSG00000138472	GUCA1C	1.0
chr3	108914925.0	108915362.0				13.08292	78.58568	76.13037																ENSG00000138472	GUCA1C	1.0
chr3	108914990.0	108915360.0							4.87697	13.90981	11.40882													ENSG00000138472	GUCA1C	1.0
chr3	108915012.0	108915464.0										4.6469	12.27745	9.79293										ENSG00000138472	GUCA1C	1.0
chr3	108915034.0	108915330.0							5.28547	15.396	12.88217													ENSG00000138472	GUCA1C	1.0
chr3	108915046.0	108915256.0										3.33042	9.33339	6.80069										ENSG00000138472	GUCA1C	1.0
chr3	108915053.0	108915365.0							7.92808	29.98213	27.34679													ENSG00000138472	GUCA1C	1.0
chr3	108915068.0	108915259.0										4.33865	11.13572	8.53743										ENSG00000138472	GUCA1C	1.0
chr3	108917550.0	108917927.0				10.85882	59.18637	56.83345																ENSG00000138472	GUCA1C	1.0
chr3	108917550.0	108918188.0				12.04633	59.80665	57.26481																ENSG00000138472	GUCA1C	1.0
chr3	108917550.0	108918456.0				6.465635000000001	28.65422	26.537265																ENSG00000138472	GUCA1C	1.0
chr3	108918108.0	108918337.0										2.72405	4.45151	2.49176										ENSG00000138472	GUCA1C	1.0
chr3	108936052.0	108936255.0										2.56381	3.93063	2.06466										ENSG00000138472	GUCA1C	1.0
chr3	108936602.0	108937361.0													2.865675	5.49511	3.188855							ENSG00000138472	GUCA1C	1.0
chr3	108936962.0	108937187.0													3.86571	9.55291	6.26097							ENSG00000138472	GUCA1C	1.0
chr3	108937027.0	108937294.0							2.58876	3.9868	2.13746													ENSG00000138472	GUCA1C	1.0
chr3	108937172.0	108937335.0										3.365	6.76073	4.53291										ENSG00000138472	GUCA1C	1.0
chr3	108937629.0	108937803.0										2.78913	4.77079	2.6581										ENSG00000138472	GUCA1C	1.0
chr3	108938637.0	108938787.0										2.45965	3.69429	1.84006										ENSG00000138472	GUCA1C	1.0
chr3	108940226.0	108940491.0				8.5039	40.29956	38.07142																ENSG00000138472	GUCA1C	1.0
chr3	108940238.0	108940494.0				4.06533	10.10255	8.1778																ENSG00000138472	GUCA1C	1.0
chr3	108940291.0	108940483.0				2.7767	4.40446	2.66454																ENSG00000138472	GUCA1C	1.0
chr3	108940663.0	108941065.0				2.950245	4.97769	3.20409																ENSG00000138472	GUCA1C	1.0
chr3	108940709.0	108941278.0				4.06533	10.60473	8.711575																ENSG00000138472	GUCA1C	1.0
chr3	108940758.0	108941236.0				2.87824	5.69795	3.97906																ENSG00000138472	GUCA1C	1.0
chr3	108941574.0	108941747.0													2.93824	5.86127	3.39868							ENSG00000138472	GUCA1C	1.0
chr3	108943410.0	108943584.0													2.58679	4.43281	2.44324							ENSG00000138472	GUCA1C	1.0
chr3	108944234.0	108944692.0													2.85611	5.391465	3.11129							ENSG00000138472	GUCA1C	1.0
chr3	108944273.0	108944423.0													2.59275	4.44797	2.44324							ENSG00000138472	GUCA1C	1.0
chr3	108944500.0	108944652.0							2.75056	4.51255	2.59129													ENSG00000138472	GUCA1C	1.0
chr3	108944816.0	108945130.0										2.94408	5.32098	3.12037										ENSG00000138472	GUCA1C	1.0
chr3	108944860.0	108945103.0													3.3779	7.46768	4.64125							ENSG00000138472	GUCA1C	1.0
chr3	108944907.0	108945057.0							2.74329	4.66126	2.70878													ENSG00000138472	GUCA1C	1.0
chr3	108944918.0	108945147.0													2.86567	5.4854	3.17998							ENSG00000138472	GUCA1C	1.0
chr3	108944941.0	108945135.0										2.72405	4.45151	2.49176										ENSG00000138472	GUCA1C	1.0
chr3	108944980.0	108945140.0							2.88299	4.99301	2.96442													ENSG00000138472	GUCA1C	1.0
chr3	108946277.0	108946928.0				4.25183	9.864555	7.90311																ENSG00000138472	GUCA1C	1.0
chr3	108946382.0	108946902.0				4.51703	12.24525	10.26891																ENSG00000138472	GUCA1C	1.0
chr3	108946382.0	108946909.0				4.644435	15.503985	13.597195																ENSG00000138472	GUCA1C	1.0
chr3	108949362.0	108949512.0							2.42696	3.48601	1.71883													ENSG00000138472	GUCA1C	1.0
chr3	108949457.0	108949650.0										3.04452	5.56315	3.44972										ENSG00000138472	GUCA1C	1.0
chr3	108952002.0	108952222.0				3.00907	6.24417	4.50048																ENSG00000138472	GUCA1C	1.0
chr3	108953266.0	108953533.0				9.55053	48.45954	46.17338																ENSG00000138472	GUCA1C	1.0
chr3	108953268.0	108953509.0				6.92611	25.57102	23.38205																ENSG00000138472	GUCA1C	1.0
chr3	108953268.0	108953533.0				6.94176	22.81401	20.61523																ENSG00000138472	GUCA1C	1.0
chr3	108953969.0	108954130.0													2.67113	4.80522	2.61746							ENSG00000138472	GUCA1C		1.0
chr3	108959037.0	108959301.0				6.14897	23.58063	21.5049																ENSG00000114487	MORC1	1.0
chr3	108959079.0	108959270.0				3.81797	8.10758	6.19767																ENSG00000114487	MORC1	1.0
chr3	108959094.0	108959267.0				3.76419	8.75076	6.86448																ENSG00000114487	MORC1	1.0
chr3	108961205.0	108961530.0													2.57714	4.25874	2.27398							ENSG00000114487	MORC1	1.0
chr3	108961253.0	108961592.0													3.0718	6.41761	3.82853							ENSG00000114487	MORC1	1.0
chr3	108964973.0	108965188.0							2.75056	4.51255	2.59129													ENSG00000114487	MORC1	1.0
chr3	108970295.0	108970730.0													3.57936	8.25176	5.21485							ENSG00000114487	MORC1	1.0
chr3	108970309.0	108970709.0							2.72282	4.44868	2.4931													ENSG00000114487	MORC1	1.0
chr3	108970423.0	108970855.0										2.82581	6.60164	4.34967										ENSG00000114487	MORC1	1.0
chr3	108970611.0	108970824.0				3.76419	8.75076	6.86448																ENSG00000114487	MORC1	1.0
chr3	108970667.0	108970817.0				2.95025	4.96578	3.1903																ENSG00000114487	MORC1	1.0
chr3	108970685.0	108970919.0							2.58876	3.9868	2.13746													ENSG00000114487	MORC1	1.0
chr3	108972063.0	108972223.0										2.42212	4.67948	2.75226										ENSG00000114487	MORC1	1.0
chr3	108973301.0	108973458.0													2.67113	4.80522	2.61746							ENSG00000114487	MORC1	1.0						0.008101	2.0
chr3	108977685.0	108977880.0													2.72031	4.76963	2.63151							ENSG00000114487	MORC1	1.0
chr3	108978253.0	108978618.0													2.72921	4.95654	2.80222							ENSG00000114487	MORC1	1.0						0.002731	1.0
chr3	108978330.0	108978559.0													2.80469	5.32355	2.99547							ENSG00000114487	MORC1	1.0						0.002731	1.0
chr3	108978540.0	108978778.0							2.59089	4.1418	2.2739													ENSG00000114487	MORC1	1.0						0.002731	1.0
chr3	108980388.0	108980538.0													3.27506	7.18545	4.42248							ENSG00000114487	MORC1	1.0
chr3	108980872.0	108981095.0										2.56381	3.93063	2.06466										ENSG00000114487	MORC1	1.0						0.003341	1.0
chr3	108983182.0	108983339.0				3.47088	6.78805	4.92538																ENSG00000114487	MORC1	1.0
chr3	108989634.0	108989806.0													2.67113	4.80522	2.61746							ENSG00000114487	MORC1	1.0
chr3	108990220.0	108990372.0							2.91236	5.062	3.07886													ENSG00000114487	MORC1	1.0
chr3	108994961.0	108995362.0													2.72031	4.76963	2.63151							ENSG00000114487	MORC1	1.0
chr3	108994976.0	108995465.0													2.80469	5.32355	2.99547							ENSG00000114487	MORC1	1.0
chr3	108995913.0	108996091.0										2.63418	4.24306	2.23146										ENSG00000114487	MORC1	1.0
chr3	108996231.0	108996452.0							2.56265	3.92802	2.0566													ENSG00000114487	MORC1	1.0
chr3	108998442.0	108998592.0							3.04315	5.55986	3.46776													ENSG00000114487	MORC1	1.0
chr3	109001961.0	109002520.0													2.86567	5.4854	3.17998							ENSG00000114487	MORC1	1.0						0.0027765	2.0
chr3	109002004.0	109002154.0													2.86349	5.30183	3.00837							ENSG00000114487	MORC1	1.0
chr3	109002014.0	109002165.0										2.52304	5.13612	3.11994										ENSG00000114487	MORC1	1.0
chr3	109002298.0	109002533.0							3.84398	8.69787	6.3948													ENSG00000114487	MORC1	1.0						0.0027765	2.0
chr3	109004104.0	109004254.0							3.23595	6.22743	4.14501													ENSG00000114487	MORC1	1.0						0.002495	1.0
chr3	109007191.0	109007423.0										2.63418	4.24306	2.23146										ENSG00000114487	MORC1	1.0
chr3	109007266.0	109007609.0													3.27506	7.18545	4.42248							ENSG00000114487	MORC1	1.0
chr3	109007273.0	109007550.0										2.72489	6.09774	3.91889										ENSG00000114487	MORC1	1.0
chr3	109010911.0	109011061.0													2.57714	4.25874	2.27398							ENSG00000114487	MORC1	1.0
chr3	109016168.0	109016582.0										2.92673	7.12029	4.801										ENSG00000114487	MORC1	1.0						0.00264	1.0
chr3	109021067.0	109021246.0													3.12945	6.37268	3.82564							ENSG00000114487	MORC1	1.0
chr3	109021136.0	109021301.0													2.59275	4.44797	2.44324							ENSG00000114487	MORC1	1.0
chr3	109021401.0	109021753.0													3.47247	8.19127	5.28557							ENSG00000114487	MORC1	1.0
chr3	109021427.0	109021959.0										2.42212	4.67948	2.75226										ENSG00000114487	MORC1	1.0
chr3	109021497.0	109022069.0													2.86349	5.30183	3.00837							ENSG00000114487	MORC1	1.0
chr3	109021571.0	109021753.0							3.35292	6.95345	4.74922													ENSG00000114487	MORC1	1.0
chr3	109021590.0	109021918.0				2.86079	5.11766	3.38298																ENSG00000114487	MORC1	1.0
chr3	109023322.0	109023566.0										2.47923	3.73894	1.84006										ENSG00000114487	MORC1	1.0
chr3	109023810.0	109023960.0				3.12379	5.55092	3.74364																ENSG00000114487	MORC1	1.0						0.002758	1.0
chr3	109024555.0	109024720.0										2.94408	5.32098	3.12037										ENSG00000114487	MORC1	1.0
chr3	109025749.0	109025963.0													2.86349	5.30183	3.00837							ENSG00000114487	MORC1	1.0
